## Supplemental Dataset 2 for "Multi-tissue analysis reveals short tandem repeats as ubiquitous regulators of gene expression and complex traits": Muscle-Skeletal_master.tab (part 62 of 80)

chrom	gene	str.start	mashr.beta	mashr.beta.se	mashr.top.str	mashr.significant	str.end	str.motif.forward	str.motif.reverse	linreg.beta	linreg.beta.se	linreg.pval	linreg.n.miss	linreg.absZ	linreg.top.pval	linreg.top.absZ	num.strs	linreg.qval	linreg.top.str	linreg.significant	mashr.top.snp	anova.pval	anova.qval	anova.best.snp	caviar.str.score	caviar.str.rank	caviar.topsnp	caviar.topsnp.score	caviar.nsnps	gene.name	gene.strand
chr16	ENSG00000140988.11	1918530	0.007654854031551959	0.021210436134585	False	False	1918569	AAAAT	ATTTT	0.012054052164847598	0.05463186702835803	0.8255060635960157	6.0	0.22064140986780925	0.18801977496398395	1.3196687639161713	13.0	1.0	False	False										RPS2	-
chr16	ENSG00000140988.11	1921218	-0.0134735984340793	0.0248841919378648	False	False	1921236	GTTTT	AAAAC	-0.03778819090493687	0.05435398039969416	0.4873926149091665	3.0	0.6952239859355267	0.18801977496398395	1.3196687639161713	13.0	1.0	False	False										RPS2	-
chr16	ENSG00000140988.11	1922978	0.007722231053207891	0.0222570742582234	False	False	1923004	AATT	AATT	0.06221369851147403	0.05436794787223771	0.2533078762434129	4.0	1.144308382903719	0.18801977496398395	1.3196687639161713	13.0	1.0	False	False										RPS2	-
chr16	ENSG00000140988.11	1936655	0.008493390254206621	0.0182235230255945	False	False	1936687	AAAT	ATTT	0.04896187462793241	0.05600995909963253	0.3826887856929514	23.0	0.8741637275763274	0.18801977496398395	1.3196687639161713	13.0	1.0	False	False										RPS2	-
chr16	ENSG00000140988.11	1949793	0.007278641310096491	0.022866953480546	False	False	1949812	A	T	0.03258380879450564	0.054525504500964016	0.5505171331438998	5.0	0.5975883963426611	0.18801977496398395	1.3196687639161713	13.0	1.0	False	False										RPS2	-
chr16	ENSG00000140988.11	1955831	0.00451375760199787	0.0203517692007087	False	False	1955841	T	A	0.05692749286130525	0.0600953125977335	0.3443213209826118	65.0	0.9472867416859444	0.18801977496398395	1.3196687639161713	13.0	1.0	False	False										RPS2	-
chr16	ENSG00000140988.11	1993806	-0.00301378689024239	0.0153644902497656	False	False	1993828	CTTT	AAAG	-0.03995572186485412	0.05451090815613633	0.4640781400845595	5.0	0.7329858044266737	0.18801977496398395	1.3196687639161713	13.0	1.0	False	False										RPS2	-
chr16	ENSG00000140988.11	2019937	0.0291303716980109	0.0351459103814291	True	False	2019964	AAAT	ATTT	0.020469586812605224	0.05446205757387603	0.7072645873531792	4.0	0.37585041264441554	0.18801977496398395	1.3196687639161713	13.0	1.0	False	False										RPS2	-
chr16	ENSG00000140988.11	2020551	0.0150814818544953	0.0333277176889943	False	False	2020572	GT	AC	0.013663345473048188	0.054712457748721514	0.8029496284065941	7.0	0.24973006213319787	0.18801977496398395	1.3196687639161713	13.0	1.0	False	False										RPS2	-
chr16	ENSG00000140988.11	2032919	-0.00813108531070465	0.0248497381847758	False	False	2032930	A	T	-0.07848201387969775	0.05947099455987664	0.18801977496398395	60.0	1.3196687639161713	0.18801977496398395	1.3196687639161713	13.0	1.0	True	False	2014283.0	0.03737842848084287	0.18595768169219326	chr16:2014283						RPS2	-
chr16	ENSG00000140990.10	2049883	0.0209489183281199	0.0312357320427091	False	False	2049898	CCT	AGG	0.0681754358340073	0.054027040854973715	0.20785577250980927	0.0	1.261876178208844	0.0023436045210168646	3.066366317936292	13.0	0.12250077558798526	False	False										NDUFB10	+
chr16	ENSG00000140990.10	2050909	0.0004924974280709009	0.0188274359078098	False	False	2050940	AAAC	GTTT	0.025252070129282614	0.05911238357102683	0.6695642063022487	55.0	0.42718747923505473	0.0023436045210168646	3.066366317936292	13.0	0.12250077558798526	False	False										NDUFB10	+
chr16	ENSG00000140990.10	2058581	0.0189897733841253	0.0327493110532346	False	False	2058608	AAAG	CTTT	0.045702114719836866	0.05433599493242258	0.4008854319936721	3.0	0.8411020130702744	0.0023436045210168646	3.066366317936292	13.0	0.12250077558798526	False	False										NDUFB10	+
chr16	ENSG00000140990.10	1918530	-0.0424775181803962	0.0486447905313862	False	False	1918569	AAAAT	ATTTT	-0.12234643199587295	0.05422538235252237	0.024698808614078797	6.0	2.2562576175211024	0.0023436045210168646	3.066366317936292	13.0	0.12250077558798526	False	False										NDUFB10	+
chr16	ENSG00000140990.10	1921218	0.0511555288536643	0.0522360857855103	False	False	1921236	GTTTT	AAAAC	0.13311656910186526	0.05390875424375945	0.014031715459752549	3.0	2.469294105739329	0.0023436045210168646	3.066366317936292	13.0	0.12250077558798526	False	False										NDUFB10	+
chr16	ENSG00000140990.10	1922978	-0.0552570691065985	0.0533713453134948	False	False	1923004	AATT	AATT	-0.13504726325856334	0.053974448199278005	0.012820725279285829	4.0	2.502059173628936	0.0023436045210168646	3.066366317936292	13.0	0.12250077558798526	False	False										NDUFB10	+
chr16	ENSG00000140990.10	1936655	-0.00554196671021857	0.0162455909913478	False	False	1936687	AAAT	ATTT	-0.027204120636255432	0.05605646119942409	0.6277987313023986	23.0	0.4852985731560044	0.0023436045210168646	3.066366317936292	13.0	0.12250077558798526	False	False										NDUFB10	+
chr16	ENSG00000140990.10	1949793	-0.0162072577228671	0.0328931713380191	False	False	1949812	A	T	-0.10287365440899507	0.0542650300451333	0.05884921454239427	5.0	1.8957633364145015	0.0023436045210168646	3.066366317936292	13.0	0.12250077558798526	False	False										NDUFB10	+
chr16	ENSG00000140990.10	1955831	-0.0186324378165686	0.0335496386565146	False	False	1955841	T	A	-0.11384994183901832	0.05980154955166218	0.05797676498740158	65.0	1.9037958496487468	0.0023436045210168646	3.066366317936292	13.0	0.12250077558798526	False	False										NDUFB10	+
chr16	ENSG00000140990.10	1993806	-0.00449514986748973	0.0404342809361361	False	False	1993828	CTTT	AAAG	-0.06754475194685132	0.05442988353542458	0.2154900213178848	5.0	1.240949779047225	0.0023436045210168646	3.066366317936292	13.0	0.12250077558798526	False	False										NDUFB10	+
chr16	ENSG00000140990.10	2019937	-0.020238478737236002	0.027683402981668	False	False	2019964	AAAT	ATTT	-0.09738122238966318	0.0542145670506763	0.07335527035529645	4.0	1.7962187597779293	0.0023436045210168646	3.066366317936292	13.0	0.12250077558798526	False	False										NDUFB10	+
chr16	ENSG00000140990.10	2032919	0.0257258047587671	0.0304342343499968	False	False	2032930	A	T	0.07193073866135828	0.05950047007307451	0.22771349063611154	60.0	1.2089104266406256	0.0023436045210168646	3.066366317936292	13.0	0.12250077558798526	False	False										NDUFB10	+
chr16	ENSG00000162040.5	2049883	-0.00026017973796000097	0.0275392894221956	False	False	2049898	CCT	AGG										False	False										HS3ST6	-
chr16	ENSG00000162040.5	2050909	-0.00654690286260314	0.0392087879845729	False	False	2050940	AAAC	GTTT										False	False										HS3ST6	-
chr16	ENSG00000162040.5	2058581	-0.00271305974403735	0.0295441286684438	False	False	2058608	AAAG	CTTT										False	False										HS3ST6	-
chr16	ENSG00000162040.5	1864916	-0.0159624142929315	0.0364894114363236	False	False	1864971	AC	GT										False	False										HS3ST6	-
chr16	ENSG00000162040.5	1893297	-0.0883535262255175	0.104267913684818	False	False	1893329	AAAT	ATTT										False	False										HS3ST6	-
chr16	ENSG00000162040.5	1906324	-0.0527235265277526	0.119934267099004	False	False	1906338	T	A										False	False										HS3ST6	-
chr16	ENSG00000162040.5	1918530	-0.0450167562404557	0.109752605743587	False	False	1918569	AAAAT	ATTTT										False	False										HS3ST6	-
chr16	ENSG00000162040.5	1921218	0.0416863878775343	0.10118501870633198	False	False	1921236	GTTTT	AAAAC										False	False										HS3ST6	-
chr16	ENSG00000162040.5	1922978	-0.0931055373382193	0.101476211963681	True	False	1923004	AATT	AATT										False	False										HS3ST6	-
chr16	ENSG00000162040.5	1936655	0.0045352588280311605	0.0361896647314663	False	False	1936687	AAAT	ATTT										False	False										HS3ST6	-
chr16	ENSG00000162040.5	1949793	-0.0660872855369148	0.132010952045668	False	False	1949812	A	T										False	False										HS3ST6	-
chr16	ENSG00000162040.5	1955831	-0.0618929113402438	0.0942746763339119	False	False	1955841	T	A										False	False										HS3ST6	-
chr16	ENSG00000162040.5	1993806	-0.0011564016030493698	0.0427513189527773	False	False	1993828	CTTT	AAAG										False	False										HS3ST6	-
chr16	ENSG00000162040.5	2019937	0.0058417549202808795	0.0316864788144168	False	False	2019964	AAAT	ATTT										False	False										HS3ST6	-
chr16	ENSG00000162040.5	2020551	0.0128170251650119	0.0426207719171947	False	False	2020572	GT	AC										False	False										HS3ST6	-
chr16	ENSG00000162040.5	2032919	-0.0008145310424445	0.0342922940927846	False	False	2032930	A	T										False	False										HS3ST6	-
chr16	ENSG00000167962.8	2049883	-0.0862064491059703	0.0372810676182053	True	False	2049898	CCT	AGG	-0.06498944655813843	0.054038553952731314	0.2299463257129435	0.0	1.2026496233593909	0.2299463257129435	1.2026496233593909	10.0	1.0	True	False	2125834.0	0.3616776408565308	0.5282610323939206	chr16:2125834						ZNF598	-
chr16	ENSG00000167962.8	2050909	0.000546759521018558	0.0184840073654941	False	False	2050940	AAAC	GTTT	-0.0029404117367853237	0.05913098397338069	0.9603745785672968	55.0	0.04972708957640591	0.2299463257129435	1.2026496233593909	10.0	1.0	False	False										ZNF598	-
chr16	ENSG00000167962.8	2058581	-0.0472791197379606	0.0394935120546833	False	False	2058608	AAAG	CTTT	0.00046430995379250194	0.054392823458937166	0.9931941881384676	3.0	0.008536235559513177	0.2299463257129435	1.2026496233593909	10.0	1.0	False	False										ZNF598	-
chr16	ENSG00000167962.8	2138867	-0.0180883505939367	0.0245832334639189	False	False	2138900	AC	GT	0.011598004391403068	0.05487843867136199	0.8327517088090772	9.0	0.21133991185240159	0.2299463257129435	1.2026496233593909	10.0	1.0	False	False										ZNF598	-
chr16	ENSG00000167962.8	1949793	-0.00529948339292233	0.0274629472083191	False	False	1949812	A	T	-0.01895367285829264	0.0545446725576401	0.7284415590997928	5.0	0.3474889841581382	0.2299463257129435	1.2026496233593909	10.0	1.0	False	False										ZNF598	-
chr16	ENSG00000167962.8	1955831	-0.000517832619165616	0.0299543263492804	False	False	1955841	T	A	0.02313471503725829	0.06017681630719673	0.7009442172511844	65.0	0.38444564629603944	0.2299463257129435	1.2026496233593909	10.0	1.0	False	False										ZNF598	-
chr16	ENSG00000167962.8	1993806	0.005230044288873179	0.0255322113271161	False	False	1993828	CTTT	AAAG	0.036890753738074336	0.054517337573446685	0.4990750184286245	5.0	0.6766792983676887	0.2299463257129435	1.2026496233593909	10.0	1.0	False	False										ZNF598	-
chr16	ENSG00000167962.8	2019937	-0.00542497983513294	0.0258353299412057	False	False	2019964	AAAT	ATTT	0.02583781839726599	0.054455284984392206	0.6354665987664472	4.0	0.4744777004595888	0.2299463257129435	1.2026496233593909	10.0	1.0	False	False										ZNF598	-
chr16	ENSG00000167962.8	2020551	0.0163334121072449	0.0275106869651532	False	False	2020572	GT	AC	-0.011057096330740855	0.054714220546419085	0.8399708344950222	7.0	0.20208816319260378	0.2299463257129435	1.2026496233593909	10.0	1.0	False	False										ZNF598	-
chr16	ENSG00000167962.8	2032919	-0.000430141855111354	0.0210237110930997	False	False	2032930	A	T	-0.021488211859121014	0.05964122439052586	0.7188999984584123	60.0	0.3602912595894739	0.2299463257129435	1.2026496233593909	10.0	1.0	False	False										ZNF598	-
chr16	ENSG00000179580.5	2049883	0.0704541620485888	0.0723774020537902	False	False	2049898	CCT	AGG										False	False										RNF151	+
chr16	ENSG00000179580.5	2050909	0.00787588009381354	0.0356305280452233	False	False	2050940	AAAC	GTTT										False	False										RNF151	+
chr16	ENSG00000179580.5	2058581	0.0461575804508712	0.0510563188538464	False	False	2058608	AAAG	CTTT										False	False										RNF151	+
chr16	ENSG00000179580.5	1918530	-0.0060860777643305395	0.0316482945545719	False	False	1918569	AAAAT	ATTTT										False	False										RNF151	+
chr16	ENSG00000179580.5	1921218	0.0065320439990399	0.0356911152136994	False	False	1921236	GTTTT	AAAAC										False	False										RNF151	+
chr16	ENSG00000179580.5	1922978	-0.00611332113738555	0.0285466779408591	False	False	1923004	AATT	AATT										False	False										RNF151	+
chr16	ENSG00000179580.5	1936655	0.00737574917193524	0.0287527440177075	False	False	1936687	AAAT	ATTT										False	False										RNF151	+
chr16	ENSG00000179580.5	1949793	-0.0017689457882815898	0.0260029260994283	False	False	1949812	A	T										False	False										RNF151	+
chr16	ENSG00000179580.5	1955831	-0.00603656729976962	0.0309961053065805	False	False	1955841	T	A										False	False										RNF151	+
chr16	ENSG00000179580.5	1993806	-0.00116527209680634	0.0261224841291646	False	False	1993828	CTTT	AAAG										False	False										RNF151	+
chr16	ENSG00000179580.5	2019937	0.0470166186722359	0.0426701948712351	False	False	2019964	AAAT	ATTT										False	False										RNF151	+
chr16	ENSG00000179580.5	2020551	-0.0994947810907892	0.0665826477994843	True	False	2020572	GT	AC										False	False										RNF151	+
chr16	ENSG00000179580.5	2032919	-0.000285702507396877	0.0273767280043161	False	False	2032930	A	T										False	False										RNF151	+
chr16	ENSG00000183751.10	2049883	0.00476563347612538	0.0190093579515021	False	False	2049898	CCT	AGG	0.0655920799861417	0.054036418669711685	0.2256452310311907	0.0	1.2138495037404682	0.047853864690424894	1.985904403612772	11.0	0.8720686832999724	False	False										TBL3	+
chr16	ENSG00000183751.10	2050909	0.005021831297864571	0.0213734304153121	False	False	2050940	AAAC	GTTT	0.04090867534890672	0.0590817402329623	0.4892428766175354	55.0	0.6924080974528126	0.047853864690424894	1.985904403612772	11.0	0.8720686832999724	False	False										TBL3	+
chr16	ENSG00000183751.10	2058581	0.00556426988071922	0.0194008779699476	False	False	2058608	AAAG	CTTT	0.0711277346043366	0.0542550639899213	0.1907518115470088	3.0	1.3109879405459675	0.047853864690424894	1.985904403612772	11.0	0.8720686832999724	False	False										TBL3	+
chr16	ENSG00000183751.10	1922978	0.00325604424058852	0.0153186305121727	False	False	1923004	AATT	AATT	0.02587077867137014	0.05445523854849696	0.6350352964176323	4.0	0.47508337785225274	0.047853864690424894	1.985904403612772	11.0	0.8720686832999724	False	False										TBL3	+
chr16	ENSG00000183751.10	1936655	0.0150200078386407	0.0237226547825387	True	False	1936687	AAAT	ATTT	0.059284664687816825	0.055978582172586284	0.2903763252968768	23.0	1.0590597758449407	0.047853864690424894	1.985904403612772	11.0	0.8720686832999724	False	False										TBL3	+
chr16	ENSG00000183751.10	1949793	0.00629177790602431	0.0189352905453079	False	False	1949812	A	T	0.05548513332874453	0.054470432127250785	0.3091122651957643	5.0	1.0186284771731433	0.047853864690424894	1.985904403612772	11.0	0.8720686832999724	False	False										TBL3	+
chr16	ENSG00000183751.10	1955831	0.0014991940473204801	0.0213917813138745	False	False	1955841	T	A	0.02195262488532608	0.06017842077548504	0.7155458051544199	65.0	0.36479230598668266	0.047853864690424894	1.985904403612772	11.0	0.8720686832999724	False	False										TBL3	+
chr16	ENSG00000183751.10	1993806	-0.0014112949469342099	0.0137450835494066	False	False	1993828	CTTT	AAAG	0.007191423468169789	0.05455306185561841	0.8952021043979983	5.0	0.1318243783859979	0.047853864690424894	1.985904403612772	11.0	0.8720686832999724	False	False										TBL3	+
chr16	ENSG00000183751.10	2020551	-0.0049367856096517605	0.0174731824451098	False	False	2020572	GT	AC	-0.07048977126507358	0.054581455695403805	0.1974372111240636	7.0	1.291460082311608	0.047853864690424894	1.985904403612772	11.0	0.8720686832999724	False	False										TBL3	+
chr16	ENSG00000183751.10	2032919	-0.00487284428928154	0.0217665565626298	False	False	2032930	A	T	0.06069273407791791	0.05954502444411575	0.3089493426559793	60.0	1.0192746521563578	0.047853864690424894	1.985904403612772	11.0	0.8720686832999724	False	False										TBL3	+
chr16	ENSG00000183971.5	2049883	-0.0273158398843313	0.0511736886730731	False	False	2049898	CCT	AGG										False	False										NPW	+
chr16	ENSG00000183971.5	2050909	0.00136465402953806	0.0355633903831734	False	False	2050940	AAAC	GTTT										False	False										NPW	+
chr16	ENSG00000183971.5	2058581	-0.0336420698745731	0.053027356922278	True	False	2058608	AAAG	CTTT										False	False										NPW	+
chr16	ENSG00000183971.5	2138867	0.00616741661367079	0.0319175718192395	False	False	2138900	AC	GT										False	False										NPW	+
chr16	ENSG00000183971.5	1993806	0.0028961319781120698	0.0255447670841263	False	False	1993828	CTTT	AAAG										False	False										NPW	+
chr16	ENSG00000183971.5	2019937	-0.0010041986275061302	0.0246678617280773	False	False	2019964	AAAT	ATTT										False	False										NPW	+
chr16	ENSG00000183971.5	2020551	0.0151591159593917	0.0408793257998492	False	False	2020572	GT	AC										False	False										NPW	+
chr16	ENSG00000183971.5	2032919	-0.00482950795489882	0.0284642569932814	False	False	2032930	A	T										False	False										NPW	+
chr16	ENSG00000198736.7	2049883	4.2914706116613297e-05	0.0143928670602465	False	False	2049898	CCT	AGG	0.021617307233028092	0.05414038155608165	0.6899350028599683	0.0	0.3992825061758324	0.02614778320539891	2.2338620933279363	15.0	0.7177220058283076	False	False										MSRB1	-
chr16	ENSG00000198736.7	2050909	0.00386601363075519	0.0233354534848518	False	False	2050940	AAAC	GTTT	0.036664756434786526	0.059091481040780575	0.5354395508521932	55.0	0.620474487845096	0.02614778320539891	2.2338620933279363	15.0	0.7177220058283076	False	False										MSRB1	-
chr16	ENSG00000198736.7	2058581	-0.0025270836079495803	0.0176195929479943	False	False	2058608	AAAG	CTTT	-0.0038224473786256704	0.05439243195094856	0.9440160587588302	3.0	0.07027535341815158	0.02614778320539891	2.2338620933279363	15.0	0.7177220058283076	False	False										MSRB1	-
chr16	ENSG00000198736.7	1893297	0.006046378564164271	0.0197330557428639	False	False	1893329	AAAT	ATTT	0.07353023259783094	0.05557696540404202	0.18676270546178672	19.0	1.3230343194031822	0.02614778320539891	2.2338620933279363	15.0	0.7177220058283076	False	False										MSRB1	-
chr16	ENSG00000198736.7	1906324	0.0119171600763334	0.0248725616696963	False	False	1906338	T	A	0.07407100373993546	0.05540294278421596	0.1821766641717059	17.0	1.3369507108751981	0.02614778320539891	2.2338620933279363	15.0	0.7177220058283076	False	False										MSRB1	-
chr16	ENSG00000198736.7	1918530	0.03041178760236	0.0366171600632322	True	False	1918569	AAAAT	ATTTT	0.10326038205548577	0.054343772892872434	0.058274103262323726	6.0	1.900132739385658	0.02614778320539891	2.2338620933279363	15.0	0.7177220058283076	False	False										MSRB1	-
chr16	ENSG00000198736.7	1921218	-0.025786543256951	0.0314928067558524	False	False	1921236	GTTTT	AAAAC	-0.0928695704137795	0.05415775889741395	0.08729901289399566	3.0	1.7147971464198466	0.02614778320539891	2.2338620933279363	15.0	0.7177220058283076	False	False										MSRB1	-
chr16	ENSG00000198736.7	1936655	0.00207769026858388	0.0151322118293905	False	False	1936687	AAAT	ATTT	0.027888975564640758	0.05605540287925714	0.6191625771091569	23.0	0.49752520064325245	0.02614778320539891	2.2338620933279363	15.0	0.7177220058283076	False	False										MSRB1	-
chr16	ENSG00000198736.7	1949793	0.00903084858063754	0.0205127431826207	False	False	1949812	A	T	0.06527267225195113	0.054438133251936735	0.2313632089714811	5.0	1.1990248076632741	0.02614778320539891	2.2338620933279363	15.0	0.7177220058283076	False	False										MSRB1	-
chr16	ENSG00000198736.7	1955831	0.0101446977341216	0.0228182944926544	False	False	1955841	T	A	0.06266356045793799	0.0600746298604077	0.2978169616843675	65.0	1.0430952400962943	0.02614778320539891	2.2338620933279363	15.0	0.7177220058283076	False	False										MSRB1	-
chr16	ENSG00000198736.7	1993806	0.00923112627293619	0.0374594047134074	False	False	1993828	CTTT	AAAG	0.06356755462089336	0.05444413820166858	0.2438065547780152	5.0	1.1675738972197593	0.02614778320539891	2.2338620933279363	15.0	0.7177220058283076	False	False										MSRB1	-
chr16	ENSG00000198736.7	2019937	0.00161702615772152	0.0175282086843797	False	False	2019964	AAAT	ATTT	-0.009658077125915356	0.05447093041045935	0.8593737736236842	4.0	0.17730699756986049	0.02614778320539891	2.2338620933279363	15.0	0.7177220058283076	False	False										MSRB1	-
chr16	ENSG00000198736.7	2020551	-0.00519174671722985	0.0224783272757199	False	False	2020572	GT	AC	-0.0909790218229476	0.054490641332056784	0.09593018616853284	7.0	1.6696265560270576	0.02614778320539891	2.2338620933279363	15.0	0.7177220058283076	False	False										MSRB1	-
chr16	ENSG00000198736.7	2032919	0.00582274752866579	0.0182500421258333	False	False	2032930	A	T	0.04013447372224861	0.05960693384452289	0.5012978426925054	60.0	0.6733188764068	0.02614778320539891	2.2338620933279363	15.0	0.7177220058283076	False	False										MSRB1	-
chr16	ENSG00000131653.8	2138867	-0.00438378680168439	0.0188528220453644	False	False	2138900	AC	GT	-0.027238821914061725	0.05486176622489898	0.6198708341336238	9.0	0.49649917945404026	0.06128679272293198	1.8778252797360517	4.0	0.5317418331835145	False	False										TRAF7	+
chr16	ENSG00000131653.8	2250976	-0.0006180262957312371	0.0167899360167988	False	False	2250997	CTTTT	AAAAG	0.042855933708684166	0.05418278891444162	0.429523936971988	1.0	0.7909510486135487	0.06128679272293198	1.8778252797360517	4.0	0.5317418331835145	False	False										TRAF7	+
chr16	ENSG00000131653.8	2269321	0.0123981297726313	0.0326534123157669	True	False	2269358	ATTTTT	AAAAAT	0.10282297980646256	0.054756414729338086	0.06128679272293198	11.0	1.8778252797360517	0.06128679272293198	1.8778252797360517	4.0	0.5317418331835145	True	False	2125834.0	0.10521934304205388	0.27475219001190576	chr16:2125834						TRAF7	+
chr16	ENSG00000131653.8	2288237	-0.00331913355352107	0.0272058151769708	False	False	2288261	CCCCTG	AGGGGC						0.06128679272293198	1.8778252797360517	4.0	0.5317418331835145	False	False										TRAF7	+
chr16	ENSG00000131653.8	2299020	0.00371994497166279	0.0184814100743882	False	False	2299062	ATTT	AAAT	0.05687066195004021	0.05471097215277753	0.2993382445119769	8.0	1.039474527910633	0.06128679272293198	1.8778252797360517	4.0	0.5317418331835145	False	False										TRAF7	+
chr16	ENSG00000167964.8	2138867	0.003949665221758	0.0160641220310218	False	False	2138900	AC	GT	0.0633559478411222	0.05477187146001486	0.24821668413769946	9.0	1.1567241752433814	0.0009855400572577353	3.323568943174403	4.0	0.023850536097582226	False	False										RAB26	+
chr16	ENSG00000167964.8	2269321	-0.0218180110657779	0.0406233113411324	False	False	2269358	ATTTTT	AAAAAT	-0.1321897376637673	0.054565109099863035	0.015947587991678808	11.0	2.4226055778948146	0.0009855400572577353	3.323568943174403	4.0	0.023850536097582226	False	False										RAB26	+
chr16	ENSG00000167964.8	2288237	8.250885734955621e-05	0.0294592019690086	False	False	2288261	CCCCTG	AGGGGC						0.0009855400572577353	3.323568943174403	4.0	0.023850536097582226	False	False										RAB26	+
chr16	ENSG00000167964.8	2299020	0.00147424591482111	0.0149524199227442	False	False	2299062	ATTT	AAAT	-0.0023745689604865532	0.05479950793882273	0.9654629020209404	8.0	0.0433319394607974	0.0009855400572577353	3.323568943174403	4.0	0.023850536097582226	False	False										RAB26	+
chr16	ENSG00000167971.14	2138867	-0.00173032990424735	0.0139764168669144	False	False	2138900	AC	GT	-0.025551060965838118	0.054864211986303715	0.6417252119797254	9.0	0.4657145348632124	0.0019856141033883987	3.1165651736513125	4.0	0.0426470418413475	False	False										CASKIN1	-
chr16	ENSG00000167971.14	2269321	-0.050216769127992	0.0507160018209212	False	False	2269358	ATTTTT	AAAAAT	-0.12430133238398106	0.05462126289186036	0.023504865849070918	11.0	2.27569495472988	0.0019856141033883987	3.1165651736513125	4.0	0.0426470418413475	False	False										CASKIN1	-
chr16	ENSG00000167971.14	2288237	-0.0172100332704006	0.0347099841106301	False	False	2288261	CCCCTG	AGGGGC						0.0019856141033883987	3.1165651736513125	4.0	0.0426470418413475	False	False										CASKIN1	-
chr16	ENSG00000167971.14	2299020	0.0122966544924371	0.0236685215742226	False	False	2299062	ATTT	AAAT	-0.02699840958154413	0.054779686670443056	0.6224402916293723	8.0	0.4928543995508357	0.0019856141033883987	3.1165651736513125	4.0	0.0426470418413475	False	False										CASKIN1	-
chr16	ENSG00000167965.13	2269321	-0.053311917178635	0.0441140693360105	False	False	2269358	ATTTTT	AAAAAT	-0.11903030221534415	0.05465682987498825	0.03013056501873572	11.0	2.1777754488797036	0.012788559133781898	2.5028468292882065	3.0	0.14631447767164946	False	False										MLST8	+
chr16	ENSG00000167965.13	2288237	-0.016845989721071	0.0328520872470668	False	False	2288261	CCCCTG	AGGGGC						0.012788559133781898	2.5028468292882065	3.0	0.14631447767164946	False	False										MLST8	+
chr16	ENSG00000167965.13	2299020	-0.0103292871791406	0.033185285921622	False	False	2299062	ATTT	AAAT	-0.11823206301943825	0.05441529713586879	0.0305021820389986	8.0	2.1727725335070076	0.012788559133781898	2.5028468292882065	3.0	0.14631447767164946	False	False										MLST8	+
chr16	ENSG00000167967.11	2250976	0.0236491870278734	0.026275737593357995	False	False	2250997	CTTTT	AAAAG	-0.030370009451375805	0.054207598298684524	0.5756753346324437	1.0	0.5602537357223739	0.12801021028799628	1.5264997466168415	7.0	1.0	False	False										E4F1	+
chr16	ENSG00000167967.11	2269321	0.0418858209488309	0.0279480641196025	True	False	2269358	ATTTTT	AAAAAT	0.0397583271676992	0.05500466303706158	0.470304037635615	11.0	0.722817393516445	0.12801021028799628	1.5264997466168415	7.0	1.0	False	False										E4F1	+
chr16	ENSG00000167967.11	2288237	-0.00283139960027004	0.0261444010029827	False	False	2288261	CCCCTG	AGGGGC						0.12801021028799628	1.5264997466168415	7.0	1.0	False	False										E4F1	+
chr16	ENSG00000167967.11	2299020	0.0272360198387116	0.0279942802204293	False	False	2299062	ATTT	AAAT	-0.02106749972304981	0.054787499956812966	0.7008302727634153	8.0	0.3845311383008272	0.12801021028799628	1.5264997466168415	7.0	1.0	False	False										E4F1	+
chr16	ENSG00000167967.11	2364582	0.0574402168184522	0.0444471843876395	False	False	2364594	T	A	0.09068809962497776	0.059409180922544165	0.12801021028799628	60.0	1.5264997466168415	0.12801021028799628	1.5264997466168415	7.0	1.0	True	False	2248786.0	0.1329300613634617	0.3056718910697014	chr16:2248786						E4F1	+
chr16	ENSG00000167967.11	2365054	-0.0130038368770664	0.0279745870930013	False	False	2365065	T	A	-0.04480048401258168	0.05927950375641197	0.4504254728539589	57.0	0.7557499839518449	0.12801021028799628	1.5264997466168415	7.0	1.0	False	False										E4F1	+
chr16	ENSG00000167967.11	2365205	0.000847899894387267	0.0197376496613357	False	False	2365245	AC	GT	-0.0027150132565343693	0.059443610738310886	0.9636024899762884	58.0	0.045673760776186616	0.12801021028799628	1.5264997466168415	7.0	1.0	False	False										E4F1	+
chr16	ENSG00000167967.11	2368958	0.0016389029048783801	0.0159004577776457	False	False	2368969	T	A	-0.003475828059073537	0.059338724459584526	0.9533309814774844	57.0	0.058576049463970464	0.12801021028799628	1.5264997466168415	7.0	1.0	False	False										E4F1	+
chr16	ENSG00000167968.8	2250976	0.038419270198377	0.0381317573929575	True	False	2250997	CTTTT	AAAAG	0.08774143501932874	0.05402345461710974	0.10527346442026797	1.0	1.6241359543034517	0.06574702280586622	1.8462792065477633	7.0	0.7987065028817235	False	False										DNASE1L2	+
chr16	ENSG00000167968.8	2269321	0.041661931969846	0.0417594432813997	False	False	2269358	ATTTTT	AAAAAT	0.10111343954579163	0.054766060944193284	0.06574702280586622	11.0	1.8462792065477633	0.06574702280586622	1.8462792065477633	7.0	0.7987065028817235	True	False	2351189.0	0.061400514643397235	0.22090674201892427	chr16:2351189						DNASE1L2	+
chr16	ENSG00000167968.8	2288237	-0.00503448919950428	0.0300197128199039	False	False	2288261	CCCCTG	AGGGGC						0.06574702280586622	1.8462792065477633	7.0	0.7987065028817235	False	False										DNASE1L2	+
chr16	ENSG00000167968.8	2299020	0.00568379077691359	0.01954289950371	False	False	2299062	ATTT	AAAT	-0.02312652705229329	0.05478500605209083	0.6732007738605303	8.0	0.4221324175871051	0.06574702280586622	1.8462792065477633	7.0	0.7987065028817235	False	False										DNASE1L2	+
chr16	ENSG00000167968.8	2364582	-0.00036309988417668903	0.0209044441981213	False	False	2364594	T	A	0.040328183795103376	0.05960646856367775	0.4992328403972774	60.0	0.6765739485475585	0.06574702280586622	1.8462792065477633	7.0	0.7987065028817235	False	False										DNASE1L2	+
chr16	ENSG00000167968.8	2365054	-0.00627854971083639	0.0232258693236067	False	False	2365065	T	A	-0.055473230845580326	0.059247711094421125	0.34991771292537754	57.0	0.9362932309262457	0.06574702280586622	1.8462792065477633	7.0	0.7987065028817235	False	False										DNASE1L2	+
chr16	ENSG00000167968.8	2365205	-0.0139300536373868	0.0373634041666868	False	False	2365245	AC	GT	-0.03311819295115788	0.05941122145066741	0.5776674598375273	58.0	0.5574400280367546	0.06574702280586622	1.8462792065477633	7.0	0.7987065028817235	False	False										DNASE1L2	+
chr16	ENSG00000167968.8	2368958	0.000544896067944507	0.0149720555371564	False	False	2368969	T	A	-0.0009972466754275464	0.05933905340329861	0.98660325691658	57.0	0.01680590805265711	0.06574702280586622	1.8462792065477633	7.0	0.7987065028817235	False	False										DNASE1L2	+
chr16	ENSG00000167969.8	2250976	0.0119379670841744	0.0199728070222847	False	False	2250997	CTTTT	AAAAG	0.02350750959441502	0.05421762783104312	0.6648706921826192	1.0	0.43357687406890644	0.3073368041023999	1.0223936035140595	8.0	1.0	False	False										ECI1	-
chr16	ENSG00000167969.8	2269321	0.009500032153945959	0.025088982046842997	False	False	2269358	ATTTTT	AAAAAT	0.005223401605134618	0.05504743728589427	0.9244605078478904	11.0	0.09488909679857335	0.3073368041023999	1.0223936035140595	8.0	1.0	False	False										ECI1	-
chr16	ENSG00000167969.8	2288237	0.0153639853835186	0.0411024783203371	False	False	2288261	CCCCTG	AGGGGC						0.3073368041023999	1.0223936035140595	8.0	1.0	False	False										ECI1	-
chr16	ENSG00000167969.8	2299020	-0.0067243886797146	0.0261252788515199	False	False	2299062	ATTT	AAAT	-0.05593909658568539	0.054713856183584916	0.3073368041023999	8.0	1.0223936035140595	0.3073368041023999	1.0223936035140595	8.0	1.0	True	False	2301520.0	0.1356667676003085	0.3085775546521291	chr16:2301520						ECI1	-
chr16	ENSG00000167969.8	2393710	0.0174244142252174	0.0247603200762176	True	False	2393773	ATCT	AGAT	0.02197584793927435	0.05503489422306074	0.6899249091018831	11.0	0.3993075347833779	0.3073368041023999	1.0223936035140595	8.0	1.0	False	False										ECI1	-
chr16	ENSG00000167969.8	2364582	0.00465225550352147	0.028962822393742996	False	False	2364594	T	A	0.048654361000800485	0.05958434773676453	0.4148700339420315	60.0	0.8165627861825185	0.3073368041023999	1.0223936035140595	8.0	1.0	False	False										ECI1	-
chr16	ENSG00000167969.8	2365054	-0.000936483663524169	0.0181506625118748	False	False	2365065	T	A	-0.04917101926942369	0.059267304802354724	0.4074344600472287	57.0	0.8296483100319773	0.3073368041023999	1.0223936035140595	8.0	1.0	False	False										ECI1	-
chr16	ENSG00000167969.8	2365205	-0.0149375405338093	0.0223016914789788	False	False	2365245	AC	GT	-0.0517989673035246	0.059364028411231465	0.3836399983435831	58.0	0.8725648964503969	0.3073368041023999	1.0223936035140595	8.0	1.0	False	False										ECI1	-
chr16	ENSG00000167969.8	2368958	0.00014561552119583	0.0197372647187081	False	False	2368969	T	A	-0.05266775641357889	0.059256725637007374	0.3748593252920184	57.0	0.8888063902857045	0.3073368041023999	1.0223936035140595	8.0	1.0	False	False										ECI1	-
chr16	ENSG00000167972.9	2250976	-0.00531507289231414	0.0156164625259706	False	False	2250997	CTTTT	AAAAG	0.0032451062531672235	0.05423232889982007	0.9523205176948342	1.0	0.05983711780406299	0.049089517348676136	1.9751032150646939	12.0	0.9405432915716149	False	False										ABCA3	-
chr16	ENSG00000167972.9	2269321	-0.00435084161805416	0.0166982245103236	False	False	2269358	ATTTTT	AAAAAT	-0.0182506230081355	0.055039019623266836	0.7404061395457944	11.0	0.33159426045482016	0.049089517348676136	1.9751032150646939	12.0	0.9405432915716149	False	False										ABCA3	-
chr16	ENSG00000167972.9	2288237	0.0033619288914696	0.0355740911877537	False	False	2288261	CCCCTG	AGGGGC						0.049089517348676136	1.9751032150646939	12.0	0.9405432915716149	False	False										ABCA3	-
chr16	ENSG00000167972.9	2299020	0.00884802215142263	0.0226692280195592	False	False	2299062	ATTT	AAAT	-0.0038730372020761967	0.05479925142467917	0.9436973898322154	8.0	0.07067682680665144	0.049089517348676136	1.9751032150646939	12.0	0.9405432915716149	False	False										ABCA3	-
chr16	ENSG00000167972.9	2428488	0.00208160518472593	0.0190326948146073	False	False	2428504	T	A	-0.011212826935453349	0.05841695112912215	0.8479184423271255	48.0	0.19194474752146906	0.049089517348676136	1.9751032150646939	12.0	0.9405432915716149	False	False										ABCA3	-
chr16	ENSG00000167972.9	2447614	-0.00516369949402351	0.0189657775094609	False	False	2447652	GT	AC	0.00865304756404498	0.0597591930993483	0.8849740578968945	61.0	0.1447986011066027	0.049089517348676136	1.9751032150646939	12.0	0.9405432915716149	False	False										ABCA3	-
chr16	ENSG00000167972.9	2448218	-0.00573559273841389	0.0216434041682184	False	False	2448252	ATTT	AAAT	-0.036186708570654036	0.055179599284551926	0.5124133966799529	13.0	0.6557986835686366	0.049089517348676136	1.9751032150646939	12.0	0.9405432915716149	False	False										ABCA3	-
chr16	ENSG00000167972.9	2404162	0.00313702350445926	0.0204472025971767	False	False	2404178	AT	AT	0.07506232063737965	0.05681953797920704	0.18746019542004624	33.0	1.3210653114576276	0.049089517348676136	1.9751032150646939	12.0	0.9405432915716149	False	False										ABCA3	-
chr16	ENSG00000167972.9	2364582	-0.0164460398863872	0.0388960811760867	False	False	2364594	T	A	0.025123597419765692	0.0596361686825548	0.6738718067498679	60.0	0.4212812119688538	0.049089517348676136	1.9751032150646939	12.0	0.9405432915716149	False	False										ABCA3	-
chr16	ENSG00000167972.9	2365054	0.013174229149568999	0.0293000343446356	False	False	2365065	T	A	0.039893756684341086	0.059291844681168424	0.5015979869678017	57.0	0.6728371650243439	0.049089517348676136	1.9751032150646939	12.0	0.9405432915716149	False	False										ABCA3	-
chr16	ENSG00000167972.9	2365205	-0.0036969388027423204	0.0225986772421557	False	False	2365245	AC	GT	-0.013711035587361512	0.059438242068153166	0.8177324105357412	58.0	0.23067700373170766	0.049089517348676136	1.9751032150646939	12.0	0.9405432915716149	False	False										ABCA3	-
chr16	ENSG00000167972.9	2368958	0.00558758220899172	0.0188864156786198	False	False	2368969	T	A	-0.003100006114943825	0.05933879778358931	0.958372209748256	57.0	0.05224248267128122	0.049089517348676136	1.9751032150646939	12.0	0.9405432915716149	False	False										ABCA3	-
chr16	ENSG00000182685.3	2250976	0.0576452354244622	0.0527397861200235	False	False	2250997	CTTTT	AAAAG	-0.03794387968958519	0.0541935600144656	0.4843094515431114	1.0	0.700154772623482	0.47230578138917895	0.7195516348072196	3.0	1.0	False	False										BRICD5	-
chr16	ENSG00000182685.3	2269321	0.0956174190375269	0.0421277696442265	True	False	2269358	ATTTTT	AAAAAT	0.01846861213873716	0.05503879927242704	0.7374187586936356	11.0	0.33555623274633173	0.47230578138917895	0.7195516348072196	3.0	1.0	False	False										BRICD5	-
chr16	ENSG00000182685.3	2288237	0.0470533554597686	0.0632880631630023	False	False	2288261	CCCCTG	AGGGGC						0.47230578138917895	0.7195516348072196	3.0	1.0	False	False										BRICD5	-
chr16	ENSG00000182685.3	2299020	0.0308437665317786	0.0317018161669873	False	False	2299062	ATTT	AAAT	-0.0394005682231159	0.0547571102853126	0.47230578138917895	8.0	0.7195516348072196	0.47230578138917895	0.7195516348072196	3.0	1.0	True	False	2266173.0	0.19195120316713596	0.3647856827779909	chr16:2266173						BRICD5	-
chr16	ENSG00000184207.8	2250976	-0.00929952834123525	0.0337290038530852	False	False	2250997	CTTTT	AAAAG	-0.09013903114181837	0.05401184388263746	0.09606261069655353	1.0	1.6688752810898626	0.08140136612732174	1.748893146393693	4.0	0.6351771696643184	False	False										PGP	-
chr16	ENSG00000184207.8	2269321	0.000795511348217969	0.0229153988168624	False	False	2269358	ATTTTT	AAAAAT	-0.060238301050893325	0.05494822210393474	0.27375830440103893	11.0	1.096273887387155	0.08140136612732174	1.748893146393693	4.0	0.6351771696643184	False	False										PGP	-
chr16	ENSG00000184207.8	2288237	0.00133943291853593	0.0333610171415701	False	False	2288261	CCCCTG	AGGGGC						0.08140136612732174	1.748893146393693	4.0	0.6351771696643184	False	False										PGP	-
chr16	ENSG00000184207.8	2299020	0.0033506583167914102	0.0220793869479014	False	False	2299062	ATTT	AAAT	-0.06399290176535789	0.054687342511791096	0.2427736537496924	8.0	1.1701592878015683	0.08140136612732174	1.748893146393693	4.0	0.6351771696643184	False	False										PGP	-
chr16	ENSG00000184207.8	2364582	0.0139245146531361	0.0329482884316341	True	False	2364594	T	A	0.10376700545112268	0.059332959057616264	0.08140136612732174	60.0	1.748893146393693	0.08140136612732174	1.748893146393693	4.0	0.6351771696643184	True	False	2268518.0	0.09952821360720042	0.2674425430662698	chr16:2268518						PGP	-
chr16	ENSG00000205937.7	2250976	-0.001158489026328	0.0148409331359946	False	False	2250997	CTTTT	AAAAG	-0.02815414107505636	0.0542111162992677	0.6038597673397843	1.0	0.5193425813191874	0.0002939655922253317	3.65927634539529	9.0	0.01707834882090907	False	False										RNPS1	-
chr16	ENSG00000205937.7	2269321	0.00612956494309387	0.0158462562678924	False	False	2269358	ATTTTT	AAAAAT	0.02404698180714321	0.05503226994547307	0.6624250753342398	11.0	0.4369614742580921	0.0002939655922253317	3.65927634539529	9.0	0.01707834882090907	False	False										RNPS1	-
chr16	ENSG00000205937.7	2288237	-0.00994786373975833	0.0317124431299719	False	False	2288261	CCCCTG	AGGGGC						0.0002939655922253317	3.65927634539529	9.0	0.01707834882090907	False	False										RNPS1	-
chr16	ENSG00000205937.7	2393710	0.00319141016107509	0.0184385706146171	False	False	2393773	ATCT	AGAT	0.07249287571749005	0.05490335263180887	0.1876257198018073	11.0	1.3203724771352212	0.0002939655922253317	3.65927634539529	9.0	0.01707834882090907	False	False										RNPS1	-
chr16	ENSG00000205937.7	2404162	0.0066127880145923105	0.0170648798289062	False	False	2404178	AT	AT	0.0334971808587652	0.05694831157418995	0.5568269402788012	33.0	0.5882032308390115	0.0002939655922253317	3.65927634539529	9.0	0.01707834882090907	False	False										RNPS1	-
chr16	ENSG00000205937.7	2364582	-0.00545448731261702	0.0191497271551917	False	False	2364594	T	A	-0.01355692497141764	0.05964951637277941	0.8203741197361671	60.0	0.22727636024228082	0.0002939655922253317	3.65927634539529	9.0	0.01707834882090907	False	False										RNPS1	-
chr16	ENSG00000205937.7	2365054	0.0298749455136762	0.0331792144998325	False	False	2365065	T	A	0.027200558035467698	0.05931712723361135	0.6468997172106183	57.0	0.4585616213061448	0.0002939655922253317	3.65927634539529	9.0	0.01707834882090907	False	False										RNPS1	-
chr16	ENSG00000205937.7	2365205	0.0371386801953599	0.0313824378909417	False	False	2365245	AC	GT	0.03736395107748288	0.0594023216152853	0.5298576403563913	58.0	0.6289981613760438	0.0002939655922253317	3.65927634539529	9.0	0.01707834882090907	False	False										RNPS1	-
chr16	ENSG00000205937.7	2368958	0.0189478176242182	0.0286410974562421	False	False	2368969	T	A	0.08991358347194038	0.05909873415350441	0.1292688149863598	57.0	1.5214130177204266	0.0002939655922253317	3.65927634539529	9.0	0.01707834882090907	False	False										RNPS1	-
chr16	ENSG00000011638.6	21077147	-0.00471649489338782	0.0341977256707857	False	False	21077165	ATTT	AAAT	0.07161225192343547	0.05409337475401033	0.1864377076025701	1.0	1.3238636385526368	0.011408328973117379	2.5438978708552025	16.0	0.438623426926301	False	False										TMEM159	+
chr16	ENSG00000011638.6	21080417	-0.005453382593521671	0.0178686750512059	False	False	21080439	GT	AC	0.011129198841145068	0.05479626861250062	0.8391798225198603	8.0	0.20310139947387174	0.011408328973117379	2.5438978708552025	16.0	0.438623426926301	False	False										TMEM159	+
chr16	ENSG00000011638.6	21083539	0.0216768610229417	0.0475096222603881	False	False	21083564	AATT	AATT	-0.04491043090132207	0.05516005130295558	0.4161302503695421	13.0	0.8141839944031322	0.011408328973117379	2.5438978708552025	16.0	0.438623426926301	False	False										TMEM159	+
chr16	ENSG00000011638.6	21095626	0.00175915657218914	0.0144808088581417	False	False	21095661	ATTT	AAAT	-0.01977316370647651	0.05454380671700182	0.7171921804369608	5.0	0.36251895305123666	0.011408328973117379	2.5438978708552025	16.0	0.438623426926301	False	False										TMEM159	+
chr16	ENSG00000011638.6	21110555	-0.050068862948259005	0.0367008287469455	False	False	21110641	ATGG	ATCC	-0.0917794224526568	0.058474177549146925	0.1176051805613622	51.0	1.5695718400744871	0.011408328973117379	2.5438978708552025	16.0	0.438623426926301	False	False										TMEM159	+
chr16	ENSG00000011638.6	21124778	-0.0597023212326865	0.0358439788575108	False	False	21124797	ATTTT	AAAAT	-0.037083962734633984	0.05451694744439069	0.4968284275911316	5.0	0.6802281579037602	0.011408328973117379	2.5438978708552025	16.0	0.438623426926301	False	False										TMEM159	+
chr16	ENSG00000011638.6	21136285	-0.0330598700559284	0.0337985237608937	False	False	21136299	GT	AC	0.027198740487975104	0.0542924515066991	0.6167192844559549	2.0	0.5009672566474379	0.011408328973117379	2.5438978708552025	16.0	0.438623426926301	False	False										TMEM159	+
chr16	ENSG00000011638.6	21137488	-0.0446590446955506	0.0350187423708604	False	False	21137517	AAAC	GTTT	0.004350734333851534	0.054717047642638836	0.936671952501971	7.0	0.07951332393272584	0.011408328973117379	2.5438978708552025	16.0	0.438623426926301	False	False										TMEM159	+
chr16	ENSG00000011638.6	21139708	-0.0591465967644845	0.0356396862605609	False	False	21139731	AAAAC	GTTTT	-0.019848765781612487	0.05454372499199904	0.7161573966671577	5.0	0.3639055782223176	0.011408328973117379	2.5438978708552025	16.0	0.438623426926301	False	False										TMEM159	+
chr16	ENSG00000011638.6	21168318	0.10249301379777198	0.0427961448097564	True	False	21168346	AC	GT	0.07870216360246005	0.05736504373913625	0.17109622583368686	39.0	1.3719533442762275	0.011408328973117379	2.5438978708552025	16.0	0.438623426926301	False	False										TMEM159	+
chr16	ENSG00000011638.6	21175176	0.0328832654270698	0.0461737095394721	False	False	21175190	GTTT	AAAC	-0.004399224933135222	0.05423208966534997	0.9353954541938708	1.0	0.08111848465145868	0.011408328973117379	2.5438978708552025	16.0	0.438623426926301	False	False										TMEM159	+
chr16	ENSG00000011638.6	21203990	-0.00100398553756604	0.0229161677011412	False	False	21204005	T	A	-0.03829585867888788	0.06014877169370163	0.5248573286224727	65.0	0.6366856313193502	0.011408328973117379	2.5438978708552025	16.0	0.438623426926301	False	False										TMEM159	+
chr16	ENSG00000011638.6	21218957	-0.00614514535591925	0.0317480406891932	False	False	21219006	AC	GT	0.02458810255362084	0.05659673546615285	0.6642664766454943	29.0	0.4344438305690887	0.011408328973117379	2.5438978708552025	16.0	0.438623426926301	False	False										TMEM159	+
chr16	ENSG00000011638.6	21243077	0.0122771533198711	0.0266936682604329	False	False	21243092	T	A	0.08085758974675344	0.0578358890996525	0.1631405851823457	44.0	1.398052161131889	0.011408328973117379	2.5438978708552025	16.0	0.438623426926301	False	False										TMEM159	+
chr16	ENSG00000011638.6	21249781	-0.00886787514945575	0.0238191823493272	False	False	21249818	ATATAT	ATATAT	-0.0810996712971155	0.05520243957764559	0.14276129821875808	15.0	1.4691320151357419	0.011408328973117379	2.5438978708552025	16.0	0.438623426926301	False	False										TMEM159	+
chr16	ENSG00000103310.6	21110555	-0.0111589908060727	0.0381779922576611	False	False	21110641	ATGG	ATCC										False	False										ZP2	-
chr16	ENSG00000103310.6	21124778	0.00441266825358745	0.0315284346986744	False	False	21124797	ATTTT	AAAAT										False	False										ZP2	-
chr16	ENSG00000103310.6	21136285	0.0023039493994711398	0.0327775361517569	False	False	21136299	GT	AC										False	False										ZP2	-
chr16	ENSG00000103310.6	21137488	0.00323224225174531	0.0322678678710093	False	False	21137517	AAAC	GTTT										False	False										ZP2	-
chr16	ENSG00000103310.6	21139708	0.0023138005862890897	0.031073465859439	False	False	21139731	AAAAC	GTTTT										False	False										ZP2	-
chr16	ENSG00000103310.6	21168318	-0.00640411934557625	0.0331332598352022	False	False	21168346	AC	GT										False	False										ZP2	-
chr16	ENSG00000103310.6	21175176	-0.00351918188376319	0.0299001832566136	False	False	21175190	GTTT	AAAC										False	False										ZP2	-
chr16	ENSG00000103310.6	21203990	0.00493324782992604	0.0392521130757031	False	False	21204005	T	A										False	False										ZP2	-
chr16	ENSG00000103310.6	21218957	0.0246284417457507	0.0458962189439441	True	False	21219006	AC	GT										False	False										ZP2	-
chr16	ENSG00000103310.6	21243077	0.0053137817385240605	0.034574197790498	False	False	21243092	T	A										False	False										ZP2	-
chr16	ENSG00000103310.6	21249781	-0.00661234223559072	0.0322608267960128	False	False	21249818	ATATAT	ATATAT										False	False										ZP2	-
chr16	ENSG00000103310.6	21271627	-0.0007347491627499361	0.0330896509223085	False	False	21271641	ATTT	AAAT										False	False										ZP2	-
chr16	ENSG00000103310.6	21304039	-0.00999383922759865	0.0368891539402638	False	False	21304078	AGAT	ATCT										False	False										ZP2	-
chr16	ENSG00000103316.6	21168318	-0.0228023048935896	0.038344085442382006	False	False	21168346	AC	GT	-0.1320696942906161	0.05703947732065213	0.021260525222871248	39.0	2.3154085642856685	2.0046555541116983e-33	13.480516346338792	9.0	7.092317146173794e-30	False	False										CRYM	-
chr16	ENSG00000103316.6	21175176	-0.0173799375214253	0.0327424379127351	False	False	21175190	GTTT	AAAC	-0.1094422113707634	0.05390684782349574	0.043113303252432414	1.0	2.030209811731231	2.0046555541116983e-33	13.480516346338792	9.0	7.092317146173794e-30	False	False										CRYM	-
chr16	ENSG00000103316.6	21203990	0.00132505184404409	0.016367878149657	False	False	21204005	T	A	0.02871566923404236	0.060168104192362994	0.6335565819501332	65.0	0.4772573379117233	2.0046555541116983e-33	13.480516346338792	9.0	7.092317146173794e-30	False	False										CRYM	-
chr16	ENSG00000103316.6	21218957	0.0027777291528163603	0.0148504027896648	False	False	21219006	AC	GT	-0.008840644964831834	0.056611639279499776	0.8760055128912909	29.0	0.15616302720336897	2.0046555541116983e-33	13.480516346338792	9.0	7.092317146173794e-30	False	False										CRYM	-
chr16	ENSG00000103316.6	21243077	-0.0167623261264772	0.0357426640526908	False	False	21243092	T	A	-0.12908676126294888	0.05754040033105494	0.025607294571575116	44.0	2.2434108994768307	2.0046555541116983e-33	13.480516346338792	9.0	7.092317146173794e-30	False	False										CRYM	-
chr16	ENSG00000103316.6	21249781	0.0229858337419937	0.0369246163396838	False	False	21249818	ATATAT	ATATAT	0.12702867069852342	0.05493620719901197	0.021384082516461025	15.0	2.3122941530773904	2.0046555541116983e-33	13.480516346338792	9.0	7.092317146173794e-30	False	False										CRYM	-
chr16	ENSG00000103316.6	21304039	-0.0653737994430612	0.051432275314983	False	False	21304078	AGAT	ATCT	-0.09513339278784172	0.054388037468103716	0.08117911022835073	6.0	1.7491602421512897	2.0046555541116983e-33	13.480516346338792	9.0	7.092317146173794e-30	False	False										CRYM	-
chr16	ENSG00000103316.6	21330625	0.0055566082327655	0.0228683019885738	False	False	21330640	T	A	0.04652968379333388	0.057481208807578524	0.4188784620678143	39.0	0.8094764316647294	2.0046555541116983e-33	13.480516346338792	9.0	7.092317146173794e-30	False	False										CRYM	-
chr16	ENSG00000175311.5	21168318	0.0014999016362629	0.0278702581214722	False	False	21168346	AC	GT										False	False										ANKS4B	+
chr16	ENSG00000175311.5	21175176	0.00532862094063488	0.0306281090810028	False	False	21175190	GTTT	AAAC										False	False										ANKS4B	+
chr16	ENSG00000175311.5	21203990	-0.019319878452177	0.0401032770565975	True	False	21204005	T	A										False	False										ANKS4B	+
chr16	ENSG00000175311.5	21218957	0.0030740885649749397	0.0333097949298255	False	False	21219006	AC	GT										False	False										ANKS4B	+
chr16	ENSG00000175311.5	21243077	-0.0102317698154708	0.033279237183764	False	False	21243092	T	A										False	False										ANKS4B	+
chr16	ENSG00000175311.5	21249781	0.0020829510814976103	0.0291859917410914	False	False	21249818	ATATAT	ATATAT										False	False										ANKS4B	+
chr16	ENSG00000175311.5	21271627	0.0036600388404478897	0.036119062489441	False	False	21271641	ATTT	AAAT										False	False										ANKS4B	+
chr16	ENSG00000175311.5	21304039	-0.0164218063719173	0.0418743506472112	False	False	21304078	AGAT	ATCT										False	False										ANKS4B	+
chr16	ENSG00000175311.5	21330625	0.0075326400011473	0.039031416647718	False	False	21330640	T	A										False	False										ANKS4B	+
chr16	ENSG00000013364.14	29741920	0.008266378337254441	0.0212187238964327	True	False	29741944	AT	AT	0.04711129130914237	0.056733119593499214	0.4069506398401659	31.0	0.8304019177281525	0.17552674889971756	1.3577222034934322	10.0	1.0	False	False										MVP	+
chr16	ENSG00000013364.14	29750711	0.00219696869866428	0.0224177934022758	False	False	29750749	AAT	ATT	-0.042306765955371715	0.057021915255412274	0.4586917042293023	34.0	0.7419387048974322	0.17552674889971756	1.3577222034934322	10.0	1.0	False	False										MVP	+
chr16	ENSG00000013364.14	29784194	0.00011334399189939499	0.0149393453432761	False	False	29784225	ATTT	AAAT	0.019660832442443862	0.05743739457820935	0.732362288710308	38.0	0.34230021376879805	0.17552674889971756	1.3577222034934322	10.0	1.0	False	False										MVP	+
chr16	ENSG00000013364.14	29797326	-0.0016668323604091802	0.0215835077316565	False	False	29797362	ATT	AAT	-0.002521759223528857	0.054554299095423434	0.9631585712407084	5.0	0.046224757083175645	0.17552674889971756	1.3577222034934322	10.0	1.0	False	False										MVP	+
chr16	ENSG00000013364.14	29868976	-0.00898073503466589	0.0259347784953745	False	False	29868986	T	A	-0.07639677234549205	0.05626833836032322	0.17552674889971756	27.0	1.3577222034934322	0.17552674889971756	1.3577222034934322	10.0	1.0	True	False	29834475.0	0.4719151420127037	0.6253702085151481	chr16:29834475						MVP	+
chr16	ENSG00000013364.14	29881759	0.00335725253107405	0.0167404435220375	False	False	29881769	G	C	0.023361961933824442	0.06028581074528855	0.6986709837469061	66.0	0.38752007553701556	0.17552674889971756	1.3577222034934322	10.0	1.0	False	False										MVP	+
chr16	ENSG00000013364.14	29896531	-0.00701244597084556	0.0199466190956183	False	False	29896558	AAAT	ATTT	-0.05944785071390993	0.054620792717995297	0.2772147459909222	7.0	1.0883740011031424	0.17552674889971756	1.3577222034934322	10.0	1.0	False	False										MVP	+
chr16	ENSG00000013364.14	29909745	0.004722929740539471	0.0204053705531277	False	False	29909789	CT	AG	0.07080948940561717	0.056745215392450914	0.21303095870527114	32.0	1.2478495132302783	0.17552674889971756	1.3577222034934322	10.0	1.0	False	False										MVP	+
chr16	ENSG00000013364.14	29915443	-0.0037445941833447	0.0156057313912927	False	False	29915477	AAAAT	ATTTT	0.00427236839188839	0.05564098058944112	0.9388424707634944	18.0	0.0767845632235164	0.17552674889971756	1.3577222034934322	10.0	1.0	False	False										MVP	+
chr16	ENSG00000013364.14	29915766	-0.00975728105782693	0.0438640477194122	False	False	29915788	A	T						0.17552674889971756	1.3577222034934322	10.0	1.0	False	False										MVP	+
chr16	ENSG00000013364.14	29920372	0.00505430310223136	0.0169952332888987	False	False	29920392	ATTC	AATG	0.019368961161836	0.054302355847337135	0.7215478163641009	2.0	0.3566873086738429	0.17552674889971756	1.3577222034934322	10.0	1.0	False	False										MVP	+
chr16	ENSG00000079616.8	29741920	0.00128256372664065	0.0163886530934324	False	False	29741944	AT	AT	0.010820610953046636	0.056792858319158576	0.8490203723756091	31.0	0.19052766973336852	0.006276469221925488	2.751947537535853	12.0	0.23817466101273962	False	False										KIF22	+
chr16	ENSG00000079616.8	29784194	-0.0116388251226231	0.0319963523202749	False	False	29784225	ATTT	AAAT	-0.10682459700870878	0.05711977183863269	0.06242204437204884	38.0	1.8701859893715203	0.006276469221925488	2.751947537535853	12.0	0.23817466101273962	False	False										KIF22	+
chr16	ENSG00000079616.8	29797326	-0.0336668885476624	0.0414828206175246	False	False	29797362	ATT	AAT	-0.1183041794203894	0.054171358435954296	0.029661566249764793	5.0	2.1838879960940623	0.006276469221925488	2.751947537535853	12.0	0.23817466101273962	False	False										KIF22	+
chr16	ENSG00000079616.8	29868976	-0.0029866552306529698	0.0195715898884827	False	False	29868986	T	A	-0.041434488637015966	0.05638480119867958	0.46297803634379603	27.0	0.7348520834722085	0.006276469221925488	2.751947537535853	12.0	0.23817466101273962	False	False										KIF22	+
chr16	ENSG00000079616.8	29881759	-0.00770686304298545	0.0211063664453325	False	False	29881769	G	C	-0.034658151827863866	0.06026604086765099	0.5657033936606457	66.0	0.575085924492301	0.006276469221925488	2.751947537535853	12.0	0.23817466101273962	False	False										KIF22	+
chr16	ENSG00000079616.8	29896531	-0.00995278735439693	0.0245512760758779	False	False	29896558	AAAT	ATTT	-0.078272874485321	0.05454969050225339	0.15225378048330426	7.0	1.434891266378269	0.006276469221925488	2.751947537535853	12.0	0.23817466101273962	False	False										KIF22	+
chr16	ENSG00000079616.8	29909745	0.00812337172480837	0.0260658606027114	False	False	29909789	CT	AG	0.06391632284351964	0.05677169128169729	0.2611033103649971	32.0	1.1258484889303575	0.006276469221925488	2.751947537535853	12.0	0.23817466101273962	False	False										KIF22	+
chr16	ENSG00000079616.8	29915443	0.00824441199751121	0.0259702707173433	False	False	29915477	AAAAT	ATTTT	0.09234402739780638	0.055403741326316716	0.09653402095097516	18.0	1.6667471399434728	0.006276469221925488	2.751947537535853	12.0	0.23817466101273962	False	False										KIF22	+
chr16	ENSG00000079616.8	29915766	-0.020394110612911	0.0563085543042322	False	False	29915788	A	T						0.006276469221925488	2.751947537535853	12.0	0.23817466101273962	False	False										KIF22	+
chr16	ENSG00000079616.8	29718659	0.00850517398679421	0.0202004987955279	False	False	29718697	AAAT	ATTT	0.05858076062804012	0.05598091247265626	0.2961518912315784	23.0	1.0464416895071824	0.006276469221925488	2.751947537535853	12.0	0.23817466101273962	False	False										KIF22	+
chr16	ENSG00000079616.8	29730935	-0.00196146558560396	0.0157491298280513	False	False	29730945	T	A	-0.0320827546024752	0.05941322909095709	0.58962620958079	58.0	0.5399934508417136	0.006276469221925488	2.751947537535853	12.0	0.23817466101273962	False	False										KIF22	+
chr16	ENSG00000079616.8	29731459	-0.0046288858057731705	0.0156263316285589	False	False	29731493	GTTT	AAAC	-0.02075662028298931	0.05438111083024545	0.7029326027194537	3.0	0.38168805245230447	0.006276469221925488	2.751947537535853	12.0	0.23817466101273962	False	False										KIF22	+
chr16	ENSG00000103485.13	29741920	-0.0271260328995723	0.0388568261700509	False	False	29741944	AT	AT	-0.1003647899870564	0.05650940284107042	0.07670181197051053	31.0	1.7760723869145607	0.041245506747783184	2.049455306324123	10.0	0.7424384923685147	False	False										QPRT	+
chr16	ENSG00000103485.13	29750711	-0.00412731452116426	0.0185362145426315	False	False	29750749	AAT	ATT	-0.0472784626981949	0.05700919255450178	0.4075716800130095	34.0	0.8293129683076262	0.041245506747783184	2.049455306324123	10.0	0.7424384923685147	False	False										QPRT	+
chr16	ENSG00000103485.13	29784194	-0.00123967043214075	0.0189314951934024	False	False	29784225	ATTT	AAAT	-0.060878393658245565	0.05734194293668845	0.2892296198942087	38.0	1.0616730187440933	0.041245506747783184	2.049455306324123	10.0	0.7424384923685147	False	False										QPRT	+
chr16	ENSG00000103485.13	29797326	0.0168014925852014	0.0282976461869517	False	False	29797362	ATT	AAT	0.08342304459606731	0.05436430780563189	0.12584315875933813	5.0	1.5345186568792304	0.041245506747783184	2.049455306324123	10.0	0.7424384923685147	False	False										QPRT	+
chr16	ENSG00000103485.13	29718659	-0.0060933262709219295	0.0169423586288058	False	False	29718697	AAAT	ATTT	-0.012817073397439122	0.05607260911127357	0.8193423421831404	23.0	0.2285799359185198	0.041245506747783184	2.049455306324123	10.0	0.7424384923685147	False	False										QPRT	+
chr16	ENSG00000103485.13	29730935	0.00404785076110558	0.0211296323172835	False	False	29730945	T	A	0.023758987843465102	0.059427049750409515	0.6896047527572744	58.0	0.399800897794045	0.041245506747783184	2.049455306324123	10.0	0.7424384923685147	False	False										QPRT	+
chr16	ENSG00000103485.13	29731459	0.0018932937976691802	0.0188838271656623	False	False	29731493	GTTT	AAAC	0.009629614274774151	0.05439030735442873	0.8595778976601482	3.0	0.17704651330656732	0.041245506747783184	2.049455306324123	10.0	0.7424384923685147	False	False										QPRT	+
chr16	ENSG00000103485.13	29684094	0.10682892931971001	0.0446437985797209	True	False	29684132	AC	GT	0.11506172213085755	0.0603422220688605	0.057601405721916535	70.0	1.9068194406157766	0.041245506747783184	2.049455306324123	10.0	0.7424384923685147	False	False										QPRT	+
chr16	ENSG00000103485.13	29699154	0.0419445505715462	0.0447344987943922	False	False	29699167	A	T	0.10504166477704692	0.05859957837414885	0.0740970859237448	53.0	1.7925327739795813	0.041245506747783184	2.049455306324123	10.0	0.7424384923685147	False	False										QPRT	+
chr16	ENSG00000103495.9	29741920	-0.00590692190658769	0.023032540764936	False	False	29741944	AT	AT	-0.05195563533727	0.056719474153481275	0.3603733849574709	31.0	0.9160105257090277	0.05556859875403025	1.9213405559653984	13.0	1.0	False	False										MAZ	+
chr16	ENSG00000103495.9	29750711	0.0025074545611438303	0.0147650633972245	False	False	29750749	AAT	ATT	0.015768201321767438	0.05706591890449076	0.7824916291493537	34.0	0.27631555969786675	0.05556859875403025	1.9213405559653984	13.0	1.0	False	False										MAZ	+
chr16	ENSG00000103495.9	29784194	-0.00376127400840271	0.0167830136947407	False	False	29784225	ATTT	AAAT	-0.05842781943059607	0.057350355997657476	0.3091166765824637	38.0	1.0187873887475538	0.05556859875403025	1.9213405559653984	13.0	1.0	False	False										MAZ	+
chr16	ENSG00000103495.9	29797326	-0.0030865602468290896	0.0171554823044613	False	False	29797362	ATT	AAT	0.013446435893659259	0.054549540430655435	0.805446096627178	5.0	0.24649952662300906	0.05556859875403025	1.9213405559653984	13.0	1.0	False	False										MAZ	+
chr16	ENSG00000103495.9	29868976	-0.0005679069464757059	0.0135431342288845	False	False	29868986	T	A	-0.03141913098337165	0.05640540353932341	0.5779082372784737	27.0	0.5570234234999771	0.05556859875403025	1.9213405559653984	13.0	1.0	False	False										MAZ	+
chr16	ENSG00000103495.9	29881759	0.0014116507538722099	0.0165032133230251	False	False	29881769	G	C	0.010840929973416343	0.06029872527635946	0.8574521536488942	66.0	0.17978705061724756	0.05556859875403025	1.9213405559653984	13.0	1.0	False	False										MAZ	+
chr16	ENSG00000103495.9	29896531	-0.00193390159721975	0.0170495383119391	False	False	29896558	AAAT	ATTT	-0.05377786434357236	0.05463838502083097	0.3257047394235987	7.0	0.9842506202017037	0.05556859875403025	1.9213405559653984	13.0	1.0	False	False										MAZ	+
chr16	ENSG00000103495.9	29909745	-0.00571604838063175	0.0205922853719765	False	False	29909789	CT	AG	0.026537592840991192	0.05686797735487276	0.6410772417635501	32.0	0.466652658936485	0.05556859875403025	1.9213405559653984	13.0	1.0	False	False										MAZ	+
chr16	ENSG00000103495.9	29915443	0.0123178962743013	0.0301153334345256	False	False	29915477	AAAAT	ATTTT	0.10630052259410816	0.05532622640169915	0.05556859875403025	18.0	1.9213405559653984	0.05556859875403025	1.9213405559653984	13.0	1.0	True	False	29918034.0	0.8990450040995734	0.9382243507343705	chr16:29918034						MAZ	+
chr16	ENSG00000103495.9	29915766	0.0033996370254332302	0.0386485845801525	False	False	29915788	A	T						0.05556859875403025	1.9213405559653984	13.0	1.0	False	False										MAZ	+
chr16	ENSG00000103495.9	29920372	0.000640923732388878	0.0154803491379217	False	False	29920392	ATTC	AATG	-0.002269647127996442	0.05431240476912302	0.9666917101659742	2.0	0.041788743062372236	0.05556859875403025	1.9213405559653984	13.0	1.0	False	False										MAZ	+
chr16	ENSG00000103495.9	29718659	-0.00679548481794058	0.0201282836644905	False	False	29718697	AAAT	ATTT	-0.014021569645827108	0.05607170262415718	0.8026985606758585	23.0	0.25006498803527044	0.05556859875403025	1.9213405559653984	13.0	1.0	False	False										MAZ	+
chr16	ENSG00000103495.9	29730935	0.00194862660432088	0.0161968938025126	False	False	29730945	T	A	0.005673014776007212	0.05944287327681989	0.9240357343437632	58.0	0.09543641589444228	0.05556859875403025	1.9213405559653984	13.0	1.0	False	False										MAZ	+
chr16	ENSG00000103495.9	29731459	0.0162619956380449	0.0299362557365127	True	False	29731493	GTTT	AAAC	0.030043508046011694	0.05436827595980112	0.5809076390567345	3.0	0.5525926197885197	0.05556859875403025	1.9213405559653984	13.0	1.0	False	False										MAZ	+
chr16	ENSG00000167371.12	29741920	-0.00316569989095524	0.0166433557356391	False	False	29741944	AT	AT	-0.04548528031181487	0.05673739988797735	0.4233517389679953	31.0	0.8016807326670109	0.03467784161379234	2.1213225016332933	12.0	0.7473936126256565	False	False										PRRT2	+
chr16	ENSG00000167371.12	29750711	-0.00187988619579105	0.0196530725096242	False	False	29750749	AAT	ATT	-0.07115482804422922	0.05692835060345543	0.21228751557930586	34.0	1.2499014513852835	0.03467784161379234	2.1213225016332933	12.0	0.7473936126256565	False	False										PRRT2	+
chr16	ENSG00000167371.12	29784194	-0.00495438410333821	0.0201112285879846	False	False	29784225	ATTT	AAAT	-0.0271121010855648	0.0574273808607345	0.637187347860191	38.0	0.47211105015068655	0.03467784161379234	2.1213225016332933	12.0	0.7473936126256565	False	False										PRRT2	+
chr16	ENSG00000167371.12	29797326	-0.0172765597930945	0.0240550113949201	False	False	29797362	ATT	AAT	-0.014778397054060043	0.0545485148574761	0.7866173185178149	5.0	0.2709220790460183	0.03467784161379234	2.1213225016332933	12.0	0.7473936126256565	False	False										PRRT2	+
chr16	ENSG00000167371.12	29881759	0.0064617579077477	0.0194319887572473	False	False	29881769	G	C	0.0537375433342898	0.06021513782600755	0.3729449723131085	66.0	0.8924258130831678	0.03467784161379234	2.1213225016332933	12.0	0.7473936126256565	False	False										PRRT2	+
chr16	ENSG00000167371.12	29896531	0.0368094962524166	0.0353257797384616	False	False	29896558	AAAT	ATTT	0.0800905706714249	0.05454179028683595	0.142929739053762	7.0	1.4684257749924892	0.03467784161379234	2.1213225016332933	12.0	0.7473936126256565	False	False										PRRT2	+
chr16	ENSG00000167371.12	29909745	-0.00244427496716096	0.0170431859575183	False	False	29909789	CT	AG	0.02796856280596733	0.056865757992145466	0.6231852895686738	32.0	0.49183487204778775	0.03467784161379234	2.1213225016332933	12.0	0.7473936126256565	False	False										PRRT2	+
chr16	ENSG00000167371.12	29915443	-0.0130133623446406	0.0224093622913427	False	False	29915477	AAAAT	ATTTT	-0.033286464181550804	0.05561065479413524	0.5498840444839816	18.0	0.5985627089767919	0.03467784161379234	2.1213225016332933	12.0	0.7473936126256565	False	False										PRRT2	+
chr16	ENSG00000167371.12	29915766	-0.014470170678919	0.0565488241865216	False	False	29915788	A	T						0.03467784161379234	2.1213225016332933	12.0	0.7473936126256565	False	False										PRRT2	+
chr16	ENSG00000167371.12	29920372	-0.0167441824807524	0.0235004928530396	False	False	29920392	ATTC	AATG	-0.03923884031988596	0.05427071640422284	0.4701658286224788	2.0	0.7230204964980481	0.03467784161379234	2.1213225016332933	12.0	0.7473936126256565	False	False										PRRT2	+
chr16	ENSG00000167371.12	29730935	0.00219242493793123	0.0217589324849565	False	False	29730945	T	A	-0.05722203677475581	0.05934642973794469	0.3357670791240153	58.0	0.9642035254257159	0.03467784161379234	2.1213225016332933	12.0	0.7473936126256565	False	False										PRRT2	+
chr16	ENSG00000167371.12	29731459	0.00566745294458926	0.0187594942766148	False	False	29731493	GTTT	AAAC	-0.03182554226012368	0.054365276042988304	0.5586680607098256	3.0	0.5854020171801986	0.03467784161379234	2.1213225016332933	12.0	0.7473936126256565	False	False										PRRT2	+
chr16	ENSG00000174992.6	29741920	-0.0135873848919598	0.0360936508976381	True	False	29741944	AT	AT										False	False										ZG16	+
chr16	ENSG00000174992.6	29750711	-0.000501406769671688	0.0265675132065743	False	False	29750749	AAT	ATT										False	False										ZG16	+
chr16	ENSG00000174992.6	29784194	0.00158981672895948	0.0274634863455224	False	False	29784225	ATTT	AAAT										False	False										ZG16	+
chr16	ENSG00000174992.6	29797326	-0.00482299087123271	0.0294496765466752	False	False	29797362	ATT	AAT										False	False										ZG16	+
chr16	ENSG00000174992.6	29868976	0.005076630235318721	0.0322806131108067	False	False	29868986	T	A										False	False										ZG16	+
chr16	ENSG00000174992.6	29881759	-0.00406563060784383	0.0300006769112294	False	False	29881769	G	C										False	False										ZG16	+
chr16	ENSG00000174992.6	29718659	-0.00438190990194347	0.0324658874450229	False	False	29718697	AAAT	ATTT										False	False										ZG16	+
chr16	ENSG00000174992.6	29730935	0.006036946143073789	0.030669287837114	False	False	29730945	T	A										False	False										ZG16	+
chr16	ENSG00000174992.6	29731459	0.00531315673205612	0.0301076681800369	False	False	29731493	GTTT	AAAC										False	False										ZG16	+
chr16	ENSG00000174992.6	29699154	0.00090268296270957	0.027802640262058	False	False	29699167	A	T										False	False										ZG16	+
chr16	ENSG00000185905.3	29741920	0.00548331612043128	0.0188659327267948	False	False	29741944	AT	AT	0.032561913215700004	0.056766065561916414	0.5666437089009967	31.0	0.573615819475524	0.0737505095989551	1.7937601572062003	10.0	1.0	False	False										C16orf54	-
chr16	ENSG00000185905.3	29750711	-0.00623809324234522	0.0205208610333286	False	False	29750749	AAT	ATT	-0.04937293559619894	0.05700340904231065	0.3870897519539999	34.0	0.8661400506687589	0.0737505095989551	1.7937601572062003	10.0	1.0	False	False										C16orf54	-
chr16	ENSG00000185905.3	29784194	0.00760602621240397	0.0238544049527812	False	False	29784225	ATTT	AAAT	0.05235888528742905	0.05736969874216871	0.3621482911876341	38.0	0.9126574905463719	0.0737505095989551	1.7937601572062003	10.0	1.0	False	False										C16orf54	-
chr16	ENSG00000185905.3	29797326	-0.0103330559521788	0.027424952410822004	False	False	29797362	ATT	AAT	-0.09739242966741883	0.054295123724405016	0.0737505095989551	5.0	1.7937601572062003	0.0737505095989551	1.7937601572062003	10.0	1.0	True	False	29683587.0	0.17736274855131956	0.35062036759413695	chr16:29683587						C16orf54	-
chr16	ENSG00000185905.3	29718659	0.00679701329617897	0.0296816271238595	False	False	29718697	AAAT	ATTT	0.0237261484188282	0.056061429410522286	0.6724230391653512	23.0	0.4232169723159965	0.0737505095989551	1.7937601572062003	10.0	1.0	False	False										C16orf54	-
chr16	ENSG00000185905.3	29730935	-0.0258438034487693	0.0285944918098543	True	False	29730945	T	A	-0.012477939591509571	0.05943920197590124	0.8338750929467518	58.0	0.2099277779094102	0.0737505095989551	1.7937601572062003	10.0	1.0	False	False										C16orf54	-
chr16	ENSG00000185905.3	29731459	-0.00420661656828391	0.018580852805515	False	False	29731493	GTTT	AAAC	-0.021082363452750552	0.05438074009561545	0.6984963610999193	3.0	0.3876807012130083	0.0737505095989551	1.7937601572062003	10.0	1.0	False	False										C16orf54	-
chr16	ENSG00000185905.3	29654767	0.00024604027928076404	0.0140943162894472	False	False	29654777	T	A	0.02754642762177692	0.05632223599697805	0.6251210445383334	26.0	0.489086186550813	0.0737505095989551	1.7937601572062003	10.0	1.0	False	False										C16orf54	-
chr16	ENSG00000185905.3	29684094	-0.0028335203554179303	0.0157596447031777	False	False	29684132	AC	GT	-0.032923307623327916	0.060712742536710725	0.5880712453655356	70.0	0.5422800263621829	0.0737505095989551	1.7937601572062003	10.0	1.0	False	False										C16orf54	-
chr16	ENSG00000185905.3	29699154	-0.00971155398218455	0.0256497051503636	False	False	29699167	A	T	-0.054552617169442034	0.05883781887881765	0.3546149948072058	53.0	0.9271692630516877	0.0737505095989551	1.7937601572062003	10.0	1.0	False	False										C16orf54	-
chr16	ENSG00000197471.7	29741920	0.0072811355056911	0.0178233837803699	False	False	29741944	AT	AT	0.048985493241161714	0.056727999045016235	0.3885218286701725	31.0	0.8635152669899304	0.1769647164959617	1.353476642393299	8.0	1.0	False	False										SPN	+
chr16	ENSG00000197471.7	29750711	-0.000983599336794841	0.0158935589787192	False	False	29750749	AAT	ATT	-0.03473089325674482	0.05703858243476977	0.5430398520336648	34.0	0.608901760426175	0.1769647164959617	1.353476642393299	8.0	1.0	False	False										SPN	+
chr16	ENSG00000197471.7	29718659	0.0128671374210132	0.0256826377737132	False	False	29718697	AAAT	ATTT	0.006735542705729458	0.05607594335224525	0.904468173254508	23.0	0.1201146570717436	0.1769647164959617	1.353476642393299	8.0	1.0	False	False										SPN	+
chr16	ENSG00000197471.7	29730935	-0.0173057897573252	0.0275847563133545	True	False	29730945	T	A	0.006132003328886823	0.05944271222973229	0.9179104743488672	58.0	0.10315820222314306	0.1769647164959617	1.353476642393299	8.0	1.0	False	False										SPN	+
chr16	ENSG00000197471.7	29731459	-0.0110579310010811	0.0199208336375781	False	False	29731493	GTTT	AAAC	-0.065141640604726	0.05427730045927051	0.2309163118753225	3.0	1.2001636052921987	0.1769647164959617	1.353476642393299	8.0	1.0	False	False										SPN	+
chr16	ENSG00000197471.7	29654767	-0.00944844331702021	0.027974273406089	False	False	29654777	T	A	0.0016806075835480035	0.05634353741220996	0.9762232224996931	26.0	0.02982786776862552	0.1769647164959617	1.353476642393299	8.0	1.0	False	False										SPN	+
chr16	ENSG00000197471.7	29684094	0.00716106011893535	0.0195883820230593	False	False	29684132	AC	GT	-0.014271429853538003	0.06073948745966847	0.8144161970090859	70.0	0.23496131512493174	0.1769647164959617	1.353476642393299	8.0	1.0	False	False										SPN	+
chr16	ENSG00000197471.7	29699154	-0.00510326245078809	0.021385188143852	False	False	29699167	A	T	-0.07950193043223162	0.0587390487150569	0.1769647164959617	53.0	1.353476642393299	0.1769647164959617	1.353476642393299	8.0	1.0	True	False	29712842.0	0.1516853553728594	0.3254653867161011	chr16:29712842						SPN	+
chr16	ENSG00000103502.9	29784194	-0.0177157807047059	0.0314256110841546	False	False	29784225	ATTT	AAAT	-0.10785410551697512	0.05711338649772109	0.05992457813176225	38.0	1.8884207736706116	0.05089135098918893	1.9599028515716237	9.0	0.7963862727428317	False	False										CDIPT	-
chr16	ENSG00000103502.9	29797326	0.0113401781454574	0.0227413706696843	False	False	29797362	ATT	AAT	0.052869933194892416	0.054478173058333336	0.33250577416043936	5.0	0.970479188762096	0.05089135098918893	1.9599028515716237	9.0	0.7963862727428317	False	False										CDIPT	-
chr16	ENSG00000103502.9	29868976	-0.0612575704273989	0.0353203443727956	True	False	29868986	T	A	-0.10993334326448692	0.05609122063184541	0.05089135098918893	27.0	1.9599028515716237	0.05089135098918893	1.9599028515716237	9.0	0.7963862727428317	True	False	29882490.0	0.7600484541986453	0.8469221168348556	chr16:29882490						CDIPT	-
chr16	ENSG00000103502.9	29881759	0.0138648009168231	0.031111331165264003	False	False	29881769	G	C	0.07249685351534896	0.060143592002968635	0.22908659196693715	66.0	1.2053961378257982	0.05089135098918893	1.9599028515716237	9.0	0.7963862727428317	False	False										CDIPT	-
chr16	ENSG00000103502.9	29896531	-0.0466985198732348	0.0294710767946761	False	False	29896558	AAAT	ATTT	-0.104055123192676	0.05442053293750136	0.05672428792267534	7.0	1.9120563062507476	0.05089135098918893	1.9599028515716237	9.0	0.7963862727428317	False	False										CDIPT	-
chr16	ENSG00000103502.9	29909745	0.00144605961452321	0.0184134469480393	False	False	29909789	CT	AG	0.04466354013298349	0.05683124306483023	0.4325296783880467	32.0	0.7858976458078448	0.05089135098918893	1.9599028515716237	9.0	0.7963862727428317	False	False										CDIPT	-
chr16	ENSG00000103502.9	29915443	-0.00307530877435356	0.0160884443739968	False	False	29915477	AAAAT	ATTTT	-0.010029811085952032	0.05563868965060061	0.8570561278606285	18.0	0.18026684576752539	0.05089135098918893	1.9599028515716237	9.0	0.7963862727428317	False	False										CDIPT	-
chr16	ENSG00000103502.9	29915766	-0.0176064011878099	0.050382275601885004	False	False	29915788	A	T						0.05089135098918893	1.9599028515716237	9.0	0.7963862727428317	False	False										CDIPT	-
chr16	ENSG00000103502.9	29920372	-0.0047332252929259	0.0168550644226924	False	False	29920392	ATTC	AATG	-0.013322216920212248	0.05430772471052357	0.8063650023019886	2.0	0.24530979692527446	0.05089135098918893	1.9599028515716237	9.0	0.7963862727428317	False	False										CDIPT	-
chr16	ENSG00000103502.9	29961474	2.1461602836391398e-05	0.0397151720452484	False	False	29961506	GT	AC						0.05089135098918893	1.9599028515716237	9.0	0.7963862727428317	False	False										CDIPT	-
chr16	ENSG00000103502.9	29964957	0.00117939672875583	0.015748186099303	False	False	29964981	A	T	0.031645725240170335	0.057325207670396	0.5813275297904833	37.0	0.5520385625486863	0.05089135098918893	1.9599028515716237	9.0	0.7963862727428317	False	False										CDIPT	-
chr16	ENSG00000174938.10	29784194	-0.005716037152432771	0.0237752977330536	False	False	29784225	ATTT	AAAT	-0.0908511344092196	0.057210919801005615	0.11332849249995272	38.0	1.5880033868573231	0.0034413443235873933	2.9463563813110785	10.0	0.1343500122865249	False	False										SEZ6L2	-
chr16	ENSG00000174938.10	29797326	0.006362986169000029	0.0189857928329	False	False	29797362	ATT	AAT	0.0352500289343748	0.05452056829711935	0.5183675162685382	5.0	0.6465455154882763	0.0034413443235873933	2.9463563813110785	10.0	0.1343500122865249	False	False										SEZ6L2	-
chr16	ENSG00000174938.10	29868976	-0.0569436076566518	0.0470481478902967	False	False	29868986	T	A	-0.09301151795518647	0.056188628446053386	0.0988537675529726	27.0	1.6553441599751217	0.0034413443235873933	2.9463563813110785	10.0	0.1343500122865249	False	False										SEZ6L2	-
chr16	ENSG00000174938.10	29881759	-0.0190013546054205	0.0264642573575206	False	False	29881769	G	C	-0.07588413333217371	0.06012839590284135	0.20800552754432794	66.0	1.262034887057212	0.0034413443235873933	2.9463563813110785	10.0	0.1343500122865249	False	False										SEZ6L2	-
chr16	ENSG00000174938.10	29909745	0.0308040993836798	0.0379438767772504	False	False	29909789	CT	AG	0.07959959216688732	0.0567075020843237	0.16141619923403375	32.0	1.403687153218691	0.0034413443235873933	2.9463563813110785	10.0	0.1343500122865249	False	False										SEZ6L2	-
chr16	ENSG00000174938.10	29915443	0.0403015987151571	0.0420927686987005	False	False	29915477	AAAAT	ATTTT	0.1184131194967022	0.055250018089207625	0.032841864976360644	18.0	2.1432231805881106	0.0034413443235873933	2.9463563813110785	10.0	0.1343500122865249	False	False										SEZ6L2	-
chr16	ENSG00000174938.10	29915766	-0.0106402254338459	0.0446402795721765	False	False	29915788	A	T						0.0034413443235873933	2.9463563813110785	10.0	0.1343500122865249	False	False										SEZ6L2	-
chr16	ENSG00000174938.10	29920372	0.0268374550549495	0.0357197120444674	False	False	29920392	ATTC	AATG	0.07174923472843993	0.0541725650697984	0.18624350549580185	2.0	1.324457031635754	0.0034413443235873933	2.9463563813110785	10.0	0.1343500122865249	False	False										SEZ6L2	-
chr16	ENSG00000174938.10	30008752	0.00196303753102051	0.0160868607955088	False	False	30008763	T	A	0.014013083231219421	0.05964914121793252	0.8144379307045723	60.0	0.2349251463658394	0.0034413443235873933	2.9463563813110785	10.0	0.1343500122865249	False	False										SEZ6L2	-
chr16	ENSG00000174938.10	29961474	-0.00992460463774955	0.0497889006323062	False	False	29961506	GT	AC						0.0034413443235873933	2.9463563813110785	10.0	0.1343500122865249	False	False										SEZ6L2	-
chr16	ENSG00000174938.10	29964957	0.0267697151743439	0.0288437829949043	False	False	29964981	A	T	0.06366450965289419	0.05723758283550106	0.2668944043796534	37.0	1.1122850843625578	0.0034413443235873933	2.9463563813110785	10.0	0.1343500122865249	False	False										SEZ6L2	-
chr16	ENSG00000149932.12	29868976	-0.00646480900071435	0.0184783451895522	False	False	29868986	T	A	-0.0018609842387551454	0.056433167076625185	0.973714054759322	27.0	0.03297678183165395	0.022884531948063683	2.287127835185388	10.0	0.5087627019950178	False	False										TMEM219	+
chr16	ENSG00000149932.12	29881759	0.0101392982663916	0.026026968895779996	False	False	29881769	G	C	0.08281631938898935	0.060095120275136665	0.1692965881632843	66.0	1.3780872558342012	0.022884531948063683	2.287127835185388	10.0	0.5087627019950178	False	False										TMEM219	+
chr16	ENSG00000149932.12	29896531	-0.00563572927663512	0.0194002727645489	False	False	29896558	AAAT	ATTT	-0.0010305141776936774	0.054717536462532135	0.984985299404165	7.0	0.018833343829346604	0.022884531948063683	2.287127835185388	10.0	0.5087627019950178	False	False										TMEM219	+
chr16	ENSG00000149932.12	29909745	0.00515912839782286	0.0203933796763047	False	False	29909789	CT	AG	0.06194258647668554	0.056778771158823765	0.2761464879831764	32.0	1.0909462324117116	0.022884531948063683	2.287127835185388	10.0	0.5087627019950178	False	False										TMEM219	+
chr16	ENSG00000149932.12	29915443	-0.0030100626682639897	0.0159712530922027	False	False	29915477	AAAAT	ATTTT	-0.04605532189311536	0.05558244670588134	0.407945627667644	18.0	0.8285947205026891	0.022884531948063683	2.287127835185388	10.0	0.5087627019950178	False	False										TMEM219	+
chr16	ENSG00000149932.12	29915766	-0.0106809386658202	0.0445994088511216	False	False	29915788	A	T						0.022884531948063683	2.287127835185388	10.0	0.5087627019950178	False	False										TMEM219	+
chr16	ENSG00000149932.12	29920372	-0.0108337211056234	0.021256056049072	False	False	29920392	ATTC	AATG	-0.07614246754619672	0.054154872543152766	0.16063610113502216	2.0	1.4060132351991663	0.022884531948063683	2.287127835185388	10.0	0.5087627019950178	False	False										TMEM219	+
chr16	ENSG00000149932.12	30008752	0.0037964999530165702	0.0227939606846371	False	False	30008763	T	A	0.06799619396433354	0.05951693193714935	0.2542320182776885	60.0	1.1424680633090831	0.022884531948063683	2.287127835185388	10.0	0.5087627019950178	False	False										TMEM219	+
chr16	ENSG00000149932.12	30058457	-0.00359192727344218	0.0153492351832212	False	False	30058516	CTGT	ACAG	0.019188174873751192	0.05487202564722354	0.7267933983168298	9.0	0.3496895667222756	0.022884531948063683	2.287127835185388	10.0	0.5087627019950178	False	False										TMEM219	+
chr16	ENSG00000149932.12	30059946	0.00231772231016588	0.0353667897919786	False	False	30059956	T	A						0.022884531948063683	2.287127835185388	10.0	0.5087627019950178	False	False										TMEM219	+
chr16	ENSG00000149932.12	29961474	-0.00560488754752459	0.0477874845698381	False	False	29961506	GT	AC						0.022884531948063683	2.287127835185388	10.0	0.5087627019950178	False	False										TMEM219	+
chr16	ENSG00000149932.12	29964957	-0.0473203833738306	0.0395484255972378	True	False	29964981	A	T	-0.09576672827283238	0.05709032356932067	0.09448038782198184	37.0	1.6774598966241578	0.022884531948063683	2.287127835185388	10.0	0.5087627019950178	False	False										TMEM219	+
chr16	ENSG00000174939.6	29868976	-0.0264667767501641	0.0357572586084239	False	False	29868986	T	A	-0.07239688136675708	0.05628517842849296	0.1993029902864465	27.0	1.286251254559548	0.000401251170017408	3.5823164981591082	8.0	0.020094999387625583	False	False										ASPHD1	+
chr16	ENSG00000174939.6	29881759	-0.0161641564931995	0.0285472936681419	False	False	29881769	G	C	-0.07339579464397311	0.06013962715150568	0.22334995596064366	66.0	1.220423173876221	0.000401251170017408	3.5823164981591082	8.0	0.020094999387625583	False	False										ASPHD1	+
chr16	ENSG00000174939.6	29896531	-0.0389747396992642	0.034289510619714	False	False	29896558	AAAT	ATTT	-0.07971753829316729	0.05454342647397933	0.14480677079619955	7.0	1.461542544108365	0.000401251170017408	3.5823164981591082	8.0	0.020094999387625583	False	False										ASPHD1	+
chr16	ENSG00000174939.6	29909745	0.0110428314006679	0.0238423897834982	False	False	29909789	CT	AG	0.05325781071919688	0.056807276688653374	0.3492246553778584	32.0	0.9375174066359448	0.000401251170017408	3.5823164981591082	8.0	0.020094999387625583	False	False										ASPHD1	+
chr16	ENSG00000174939.6	29915443	0.0156212656470869	0.0236032105284711	False	False	29915477	AAAAT	ATTTT	0.02828412037037668	0.05561922759654383	0.6114279173181196	18.0	0.5085313405563052	0.000401251170017408	3.5823164981591082	8.0	0.020094999387625583	False	False										ASPHD1	+
chr16	ENSG00000174939.6	29915766	-0.0190141077302047	0.0516380953609812	False	False	29915788	A	T						0.000401251170017408	3.5823164981591082	8.0	0.020094999387625583	False	False										ASPHD1	+
chr16	ENSG00000174939.6	29920372	0.0198081524622205	0.029531751575207994	False	False	29920392	ATTC	AATG	0.09623718604314427	0.054060449177361664	0.07594253708522934	2.0	1.780177329407846	0.000401251170017408	3.5823164981591082	8.0	0.020094999387625583	False	False										ASPHD1	+
chr16	ENSG00000174939.6	29961474	-0.00112664470039919	0.0404485081792682	False	False	29961506	GT	AC						0.000401251170017408	3.5823164981591082	8.0	0.020094999387625583	False	False										ASPHD1	+
chr16	ENSG00000174939.6	29964957	0.00371086133384024	0.0149046511961128	False	False	29964981	A	T	0.013736111112384215	0.05734852242084053	0.8108638942281119	37.0	0.23951987832545263	0.000401251170017408	3.5823164981591082	8.0	0.020094999387625583	False	False										ASPHD1	+
chr16	ENSG00000174943.5	29868976	-0.0108550511587674	0.0208345550023164	False	False	29868986	T	A	-0.08214343717878966	0.05624254956259373	0.14514672226326722	27.0	1.4605212213463081	0.14514672226326722	1.4605212213463081	8.0	1.0	True	False	29871730.0	0.4115891057564423	0.5739342143479569	chr16:29871730						KCTD13	-
chr16	ENSG00000174943.5	29881759	0.0072993665483479095	0.0240674787198408	False	False	29881769	G	C	0.06497597121383629	0.0601748398997703	0.28118342899428383	66.0	1.0797863579207347	0.14514672226326722	1.4605212213463081	8.0	1.0	False	False										KCTD13	-
chr16	ENSG00000174943.5	29896531	-0.00738845432128622	0.0190163913205178	False	False	29896558	AAAT	ATTT	-0.07776257003976453	0.05455187562160228	0.15495255016854442	7.0	1.4254793103570378	0.14514672226326722	1.4605212213463081	8.0	1.0	False	False										KCTD13	-
chr16	ENSG00000174943.5	29909745	0.007180197485600159	0.0240045641387195	False	False	29909789	CT	AG	0.07925519754624813	0.056709063151898685	0.16324315275489293	32.0	1.397575504535461	0.14514672226326722	1.4605212213463081	8.0	1.0	False	False										KCTD13	-
chr16	ENSG00000174943.5	29915443	0.0007234158348569161	0.0244062347468152	False	False	29915477	AAAAT	ATTTT	-0.05331415629197538	0.0555623544721215	0.3380057986867874	18.0	0.9595373845924013	0.14514672226326722	1.4605212213463081	8.0	1.0	False	False										KCTD13	-
chr16	ENSG00000174943.5	29915766	-0.024849139560288	0.0584664624368562	False	False	29915788	A	T						0.14514672226326722	1.4605212213463081	8.0	1.0	False	False										KCTD13	-
chr16	ENSG00000174943.5	29920372	0.00958718132939137	0.0266245315543455	False	False	29920392	ATTC	AATG	-0.05156736776737124	0.05424028280716839	0.3424234126673871	2.0	0.9507208498654086	0.14514672226326722	1.4605212213463081	8.0	1.0	False	False										KCTD13	-
chr16	ENSG00000174943.5	30008752	-0.0017982796057606101	0.0181749687343694	False	False	30008763	T	A	-0.022272481477284427	0.05964020046010207	0.7090970213546599	60.0	0.3734474617030204	0.14514672226326722	1.4605212213463081	8.0	1.0	False	False										KCTD13	-
chr16	ENSG00000174943.5	29961474	0.0122099130283514	0.0479670034985047	False	False	29961506	GT	AC						0.14514672226326722	1.4605212213463081	8.0	1.0	False	False										KCTD13	-
chr16	ENSG00000174943.5	29964957	0.0470510835529236	0.0310747048690924	True	False	29964981	A	T	0.04598934317496176	0.05729324901428569	0.4227747205644243	37.0	0.8027009109484196	0.14514672226326722	1.4605212213463081	8.0	1.0	False	False										KCTD13	-
chr16	ENSG00000149930.13	29896531	0.00157701050019903	0.0169525187796052	False	False	29896558	AAAT	ATTT	0.03820870993879498	0.05467760969036172	0.4851633650319465	7.0	0.6987999320959747	0.124853472797907	1.5389631955440284	8.0	1.0	False	False										TAOK2	+
chr16	ENSG00000149930.13	29909745	0.008300317350382391	0.0219633685943942	False	False	29909789	CT	AG	0.030835208165206962	0.05686096111985633	0.5880086716955752	32.0	0.5422913640205608	0.124853472797907	1.5389631955440284	8.0	1.0	False	False										TAOK2	+
chr16	ENSG00000149930.13	29915443	-0.0018700161065108801	0.0252254676364563	False	False	29915477	AAAAT	ATTTT	-0.05152193870520271	0.05556758888474983	0.3545180773011927	18.0	0.9271940665279177	0.124853472797907	1.5389631955440284	8.0	1.0	False	False										TAOK2	+
chr16	ENSG00000149930.13	29915766	-0.00016977255569502399	0.0384742038033651	False	False	29915788	A	T						0.124853472797907	1.5389631955440284	8.0	1.0	False	False										TAOK2	+
chr16	ENSG00000149930.13	29920372	-0.0179986855574525	0.0377348207436054	False	False	29920392	ATTC	AATG	-0.07607614257875049	0.05415514750754925	0.16100192143893494	2.0	1.4047813749957092	0.124853472797907	1.5389631955440284	8.0	1.0	False	False										TAOK2	+
chr16	ENSG00000149930.13	30008752	0.0339652356525694	0.0401705242267702	False	False	30008763	T	A	0.06727678262015997	0.05951984131991898	0.2593030378808955	60.0	1.1303253020878778	0.124853472797907	1.5389631955440284	8.0	1.0	False	False										TAOK2	+
chr16	ENSG00000149930.13	30058457	-0.040962494898033996	0.0333299126268615	True	False	30058516	CTGT	ACAG	-0.06324917543275746	0.054772243151991036	0.2490163580533281	9.0	1.1547669365529405	0.124853472797907	1.5389631955440284	8.0	1.0	False	False										TAOK2	+
chr16	ENSG00000149930.13	30059946	-0.00638937622039008	0.0374610720375222	False	False	30059956	T	A						0.124853472797907	1.5389631955440284	8.0	1.0	False	False										TAOK2	+
chr16	ENSG00000149930.13	30064020	-0.009885854971313491	0.024379038177883998	False	False	30064068	AAAT	ATTT	0.019346963438039416	0.05772422065319805	0.7377371469640408	41.0	0.3351619687388114	0.124853472797907	1.5389631955440284	8.0	1.0	False	False										TAOK2	+
chr16	ENSG00000149930.13	29961474	-0.0175877899633811	0.0577632107415065	False	False	29961506	GT	AC						0.124853472797907	1.5389631955440284	8.0	1.0	False	False										TAOK2	+
chr16	ENSG00000149930.13	29964957	-0.0107874031223061	0.0258476464811153	False	False	29964981	A	T	-0.08792375836511622	0.05713181356103509	0.124853472797907	37.0	1.5389631955440284	0.124853472797907	1.5389631955440284	8.0	1.0	True	False	30029548.0	0.5160727051198832	0.6616283517864768	chr16:30029548						TAOK2	+
chr16	ENSG00000149929.11	29909745	0.00206303863725099	0.0169737221176708	False	False	29909789	CT	AG	0.028059300707071255	0.05686561333028835	0.6220580419464513	32.0	0.4934317782540476	0.0371768286867768	2.09376710273074	7.0	0.552897134725447	False	False										HIRIP3	-
chr16	ENSG00000149929.11	29915443	-0.0184237230398704	0.0253794989611515	False	False	29915477	AAAAT	ATTTT	-0.07169122557009118	0.05549831582461959	0.1973593114129412	18.0	1.2917729935561082	0.0371768286867768	2.09376710273074	7.0	0.552897134725447	False	False										HIRIP3	-
chr16	ENSG00000149929.11	29915766	-0.027896062668117998	0.0656278741286678	False	False	29915788	A	T						0.0371768286867768	2.09376710273074	7.0	0.552897134725447	False	False										HIRIP3	-
chr16	ENSG00000149929.11	29920372	-0.00213337399228111	0.0134978206241326	False	False	29920392	ATTC	AATG	0.0023503038129241995	0.054312394649856224	0.9655087517394858	2.0	0.043273802012896906	0.0371768286867768	2.09376710273074	7.0	0.552897134725447	False	False										HIRIP3	-
chr16	ENSG00000149929.11	30058457	-0.0129170458267246	0.0276166232291014	False	False	30058516	CTGT	ACAG	-0.1028244193336528	0.05459122846453592	0.06050191217321627	9.0	1.883533714586595	0.0371768286867768	2.09376710273074	7.0	0.552897134725447	False	False										HIRIP3	-
chr16	ENSG00000149929.11	30059946	0.0100857122585682	0.0482880256491772	False	False	30059956	T	A						0.0371768286867768	2.09376710273074	7.0	0.552897134725447	False	False										HIRIP3	-
chr16	ENSG00000149929.11	30064020	0.00436419635770137	0.0221069876021872	False	False	30064068	AAAT	ATTT	-0.03087024740954892	0.057707510424694713	0.5930853193382322	41.0	0.534943323362268	0.0371768286867768	2.09376710273074	7.0	0.552897134725447	False	False										HIRIP3	-
chr16	ENSG00000149929.11	29961474	0.00989214708062062	0.0475469857478957	False	False	29961506	GT	AC						0.0371768286867768	2.09376710273074	7.0	0.552897134725447	False	False										HIRIP3	-
chr16	ENSG00000149929.11	29964957	-0.00310917876697457	0.0173793425184777	False	False	29964981	A	T	-0.0017760476302882727	0.057353843010517186	0.9753165782170932	37.0	0.03096649739691536	0.0371768286867768	2.09376710273074	7.0	0.552897134725447	False	False										HIRIP3	-
chr16	ENSG00000169592.10	29909745	-0.0869409590874806	0.0399341607257102	False	False	29909789	CT	AG	-0.0982209474917777	0.05661293794384559	0.08374571945959992	32.0	1.7349558432950987	0.002329373789107616	3.0705828806996887	7.0	0.07536370422841786	False	False										INO80E	+
chr16	ENSG00000169592.10	29915443	-0.0723485590272508	0.0353642070675351	False	False	29915477	AAAAT	ATTTT	-0.04771946124827378	0.05557810037723794	0.391196907711185	18.0	0.8586018759974986	0.002329373789107616	3.0705828806996887	7.0	0.07536370422841786	False	False										INO80E	+
chr16	ENSG00000169592.10	29915766	-0.00149720734556337	0.0403959746752819	False	False	29915788	A	T						0.002329373789107616	3.0705828806996887	7.0	0.07536370422841786	False	False										INO80E	+
chr16	ENSG00000169592.10	29920372	-0.0928453314481412	0.0360338030598019	False	False	29920392	ATTC	AATG	-0.07843894853749757	0.054145203317904914	0.14835192811515555	2.0	1.448677698686545	0.002329373789107616	3.0705828806996887	7.0	0.07536370422841786	False	False										INO80E	+
chr16	ENSG00000169592.10	30008752	0.0221203373963678	0.0378229749580279	False	False	30008763	T	A	0.12072675097098215	0.05921866865641018	0.042419820209463915	60.0	2.0386603365138973	0.002329373789107616	3.0705828806996887	7.0	0.07536370422841786	False	False										INO80E	+
chr16	ENSG00000169592.10	30058457	-0.00819418001188468	0.0243955297535078	False	False	30058516	CTGT	ACAG	-0.09520077097104948	0.054632860417234495	0.08233728948198192	9.0	1.7425551260540886	0.002329373789107616	3.0705828806996887	7.0	0.07536370422841786	False	False										INO80E	+
chr16	ENSG00000169592.10	30059946	-0.0020592208985360802	0.0341384156094454	False	False	30059956	T	A						0.002329373789107616	3.0705828806996887	7.0	0.07536370422841786	False	False										INO80E	+
chr16	ENSG00000169592.10	30064020	-0.0507406085206675	0.038610318672676	False	False	30064068	AAAT	ATTT	-0.0915692713702448	0.05749246526113151	0.11227657463541073	41.0	1.5927177753525787	0.002329373789107616	3.0705828806996887	7.0	0.07536370422841786	False	False										INO80E	+
chr16	ENSG00000169592.10	29961474	-0.0141445885763906	0.0489835389303724	False	False	29961506	GT	AC						0.002329373789107616	3.0705828806996887	7.0	0.07536370422841786	False	False										INO80E	+
chr16	ENSG00000149927.13	29920372	-0.0341315006869435	0.0297197634141716	False	False	29920392	ATTC	AATG	-0.06914378069822505	0.05418255871043105	0.2027845342401909	2.0	1.2761261620690814	0.13466881292552213	1.4999892648291953	6.0	1.0	False	False										DOC2A	-
chr16	ENSG00000149927.13	30008752	-0.00125584477850337	0.0247099356120515	False	False	30008763	T	A	0.0388053211499458	0.059610065877469025	0.5155874639473619	60.0	0.6509860470497006	0.13466881292552213	1.4999892648291953	6.0	1.0	False	False										DOC2A	-
chr16	ENSG00000149927.13	30058457	0.0027479318060970198	0.015083670441931998	False	False	30058516	CTGT	ACAG	0.032767840081532544	0.05485265774981229	0.5506614027647734	9.0	0.597379259743247	0.13466881292552213	1.4999892648291953	6.0	1.0	False	False										DOC2A	-
chr16	ENSG00000149927.13	30059946	0.0049374953848648	0.0349567080883885	False	False	30059956	T	A						0.13466881292552213	1.4999892648291953	6.0	1.0	False	False										DOC2A	-
chr16	ENSG00000149927.13	30064020	0.00699282600081503	0.0202284136121435	False	False	30064068	AAAT	ATTT	0.08627898339392945	0.0575197339187318	0.13466881292552213	41.0	1.4999892648291953	0.13466881292552213	1.4999892648291953	6.0	1.0	True	False	30082508.0	0.2527213765502927	0.42484362620736527	chr16:30082508						DOC2A	-
chr16	ENSG00000149927.13	30119308	-0.00124797177575741	0.0158675245555278	False	False	30119338	AC	GT	-0.003536098443608956	0.056887656734113924	0.9504761394764084	32.0	0.06215932676109785	0.13466881292552213	1.4999892648291953	6.0	1.0	False	False										DOC2A	-
chr16	ENSG00000149927.13	29961474	2.3061249639176398e-05	0.0452690320786972	False	False	29961506	GT	AC						0.13466881292552213	1.4999892648291953	6.0	1.0	False	False										DOC2A	-
chr16	ENSG00000149927.13	29964957	-0.0582253949009554	0.0295394128620669	True	False	29964981	A	T	-0.036178490492658484	0.05731638637818048	0.5283796372624785	37.0	0.6312067591621776	0.13466881292552213	1.4999892648291953	6.0	1.0	False	False										DOC2A	-
chr16	ENSG00000015413.5	89596556	-0.0058323023763585296	0.016110909427402002	False	False	89596573	GT	AC	-0.018599527846332536	0.05479018285084028	0.7344709996504697	8.0	0.33946825651170986	0.19978641924213733	1.2850011121001452	11.0	1.0	False	False										DPEP1	+
chr16	ENSG00000015413.5	89617474	-0.00813601731840836	0.0184991596606257	False	False	89617493	AAAC	GTTT	-0.016230177434187153	0.05430539071935009	0.7652234130127817	2.0	0.2988686246281627	0.19978641924213733	1.2850011121001452	11.0	1.0	False	False										DPEP1	+
chr16	ENSG00000015413.5	89626127	0.00636972228745221	0.0177485478789177	False	False	89626138	A	T	0.04631302554470952	0.05876041036131464	0.4312449378853656	52.0	0.7881671564227205	0.19978641924213733	1.2850011121001452	11.0	1.0	False	False										DPEP1	+
chr16	ENSG00000015413.5	89631692	0.009758189273619721	0.0187190425811417	False	False	89631723	CTGGG	AGCCC	0.04298308972534223	0.056381109170804175	0.4464133621376357	27.0	0.7623668699941107	0.19978641924213733	1.2850011121001452	11.0	1.0	False	False										DPEP1	+
chr16	ENSG00000015413.5	89633783	-0.0026927815503875103	0.0194534151523078	False	False	89633801	A	T	-0.02388851104828145	0.0554541900765472	0.6669144859844504	16.0	0.4307791893688558	0.19978641924213733	1.2850011121001452	11.0	1.0	False	False										DPEP1	+
chr16	ENSG00000015413.5	89679848	-0.0371004869430789	0.0401855384045747	True	False	89679881	CCT	AGG	-0.01950905223371313	0.05414272971940959	0.7188261785778842	0.0	0.36032635101364946	0.19978641924213733	1.2850011121001452	11.0	1.0	False	False										DPEP1	+
chr16	ENSG00000015413.5	89690946	-0.00590931972560976	0.0349988220941274	False	False	89690960	T	A	-0.0679191985588122	0.058994695223980737	0.2505801154081961	55.0	1.1512763698659427	0.19978641924213733	1.2850011121001452	11.0	1.0	False	False										DPEP1	+
chr16	ENSG00000015413.5	89695911	-0.00910494589752187	0.0282249241595273	False	False	89695926	C	G	-0.02361094754961637	0.060841096100014036	0.6982658481476658	71.0	0.388075643982537	0.19978641924213733	1.2850011121001452	11.0	1.0	False	False										DPEP1	+
chr16	ENSG00000015413.5	89722034	0.00395337215074015	0.0192633348356994	False	False	89722051	T	A	0.0113278290538482	0.058921784321843876	0.847680327547096	53.0	0.19225196901663874	0.19978641924213733	1.2850011121001452	11.0	1.0	False	False										DPEP1	+
chr16	ENSG00000015413.5	89746649	0.00402159849229366	0.0212526249739858	False	False	89746660	T	A	0.07410918079768827	0.05767246432695122	0.19978641924213733	42.0	1.2850011121001452	0.19978641924213733	1.2850011121001452	11.0	1.0	True	False	89714771.0	0.2932210274025868	0.4645735815414751	chr16:89714771						DPEP1	+
chr16	ENSG00000015413.5	89794806	-0.0029412078238818897	0.020347375359553	False	False	89794829	ATTT	AAAT	-0.037083841426620065	0.05648446275396424	0.5119644487867182	28.0	0.6565317189640335	0.19978641924213733	1.2850011121001452	11.0	1.0	False	False										DPEP1	+
chr16	ENSG00000167522.10	89596556	-0.000581450766785351	0.0142637729885546	False	False	89596573	GT	AC	0.023121117797989647	0.05478501290841039	0.6732728066931388	8.0	0.4220336287342588	0.0006772420684506395	3.4341562705930047	23.0	0.0726957037294411	False	False										ANKRD11	-
chr16	ENSG00000167522.10	89617474	-0.0018452965070316	0.0140886817376709	False	False	89617493	AAAC	GTTT	0.008956408934103101	0.05431036621388355	0.8691118599125368	2.0	0.16491159162564334	0.0006772420684506395	3.4341562705930047	23.0	0.0726957037294411	False	False										ANKRD11	-
chr16	ENSG00000167522.10	89626127	0.00324318773199079	0.0152108997705904	False	False	89626138	A	T	0.04196885228534015	0.058771701151033084	0.4757418913057602	52.0	0.7140996680951514	0.0006772420684506395	3.4341562705930047	23.0	0.0726957037294411	False	False										ANKRD11	-
chr16	ENSG00000167522.10	89631692	0.0014260603215585802	0.0166196345015814	False	False	89631723	CTGGG	AGCCC	-0.012141400084328048	0.0564291051297573	0.8297806844550024	27.0	0.21516201712589994	0.0006772420684506395	3.4341562705930047	23.0	0.0726957037294411	False	False										ANKRD11	-
chr16	ENSG00000167522.10	89633783	0.0381029566434138	0.0473696507032803	False	False	89633801	A	T	0.07279006600072781	0.055322873452588274	0.1891914207527098	16.0	1.315731838533458	0.0006772420684506395	3.4341562705930047	23.0	0.0726957037294411	False	False										ANKRD11	-
chr16	ENSG00000167522.10	89287992	-0.00830338697495155	0.0257061195592043	False	False	89288020	GT	AC	-0.0989839772310204	0.05726093904142445	0.08489424387652783	39.0	1.7286474669828962	0.0006772420684506395	3.4341562705930047	23.0	0.0726957037294411	False	False										ANKRD11	-
chr16	ENSG00000167522.10	89288191	-0.00467898370466296	0.018372964243067003	False	False	89288209	GT	AC	-0.07238339700961716	0.05777649146406472	0.2112543366576936	43.0	1.2528174552557851	0.0006772420684506395	3.4341562705930047	23.0	0.0726957037294411	False	False										ANKRD11	-
chr16	ENSG00000167522.10	89305702	0.00270535400128445	0.0175671942475193	False	False	89305712	T	A	0.029978997781832658	0.05849427028760541	0.6086803885500975	49.0	0.5125116978882123	0.0006772420684506395	3.4341562705930047	23.0	0.0726957037294411	False	False										ANKRD11	-
chr16	ENSG00000167522.10	89325863	-0.0229045851167188	0.0370016368601075	False	False	89325874	T	A	-0.11198522904330643	0.057564067268773535	0.052666840800515737	43.0	1.9454016082712495	0.0006772420684506395	3.4341562705930047	23.0	0.0726957037294411	False	False										ANKRD11	-
chr16	ENSG00000167522.10	89396404	0.0652827476888246	0.0407708064467781	False	False	89396438	AAAAT	ATTTT	0.11103551534872776	0.05538322487271754	0.04581495986815832	19.0	2.004858250921846	0.0006772420684506395	3.4341562705930047	23.0	0.0726957037294411	False	False										ANKRD11	-
chr16	ENSG00000167522.10	89430476	0.090950648146234	0.0666697801969787	False	False	89430493	AC	GT	0.16723100265819035	0.05402795938813031	0.002133118309826983	8.0	3.0952677937884547	0.0006772420684506395	3.4341562705930047	23.0	0.0726957037294411	False	False										ANKRD11	-
chr16	ENSG00000167522.10	89448729	0.018502274278458998	0.0365895866355892	False	False	89448744	AT	AT	0.10699188848108576	0.05481532232596874	0.05180282678502944	12.0	1.9518609750178992	0.0006772420684506395	3.4341562705930047	23.0	0.0726957037294411	False	False										ANKRD11	-
chr16	ENSG00000167522.10	89450933	0.109101752057733	0.0531512453100415	False	False	89450996	ATGGG	ATCCC	0.1652572370957168	0.05372448799245933	0.0022695553810839703	4.0	3.0760132533773423	0.0006772420684506395	3.4341562705930047	23.0	0.0726957037294411	False	False										ANKRD11	-
chr16	ENSG00000167522.10	89463432	0.00866247498283378	0.0192205825448152	False	False	89463444	T	A	0.040480309698769014	0.0587753139022992	0.4915458418563795	52.0	0.6887297916614867	0.0006772420684506395	3.4341562705930047	23.0	0.0726957037294411	False	False										ANKRD11	-
chr16	ENSG00000167522.10	89492938	-0.00529622775862751	0.021997169743634998	False	False	89492975	AC	GT	-0.0455805527648484	0.05729432360310231	0.4269138229008577	37.0	0.795550935911221	0.0006772420684506395	3.4341562705930047	23.0	0.0726957037294411	False	False										ANKRD11	-
chr16	ENSG00000167522.10	89502823	-0.11452419330061099	0.0547827014117491	True	False	89502833	A	T	-0.1710421236891595	0.055250845689873665	0.0021378804215883263	23.0	3.095737658917101	0.0006772420684506395	3.4341562705930047	23.0	0.0726957037294411	False	False										ANKRD11	-
chr16	ENSG00000167522.10	89504733	0.0180484800508933	0.0358221203466356	False	False	89504744	T	A	0.105167471146596	0.05722442755776023	0.06707298764705459	39.0	1.8378073077348624	0.0006772420684506395	3.4341562705930047	23.0	0.0726957037294411	False	False										ANKRD11	-
chr16	ENSG00000167522.10	89528428	-0.0536696818729881	0.0547343196564362	False	False	89528511	CCCTCT	AGAGGG	-0.14610804205320804	0.0562775265994635	0.00987636363163286	32.0	2.5962058192976962	0.0006772420684506395	3.4341562705930047	23.0	0.0726957037294411	False	False										ANKRD11	-
chr16	ENSG00000167522.10	89555619	-0.0102538396830897	0.0290087228728991	False	False	89555676	AC	GT	-0.10025096279769848	0.055533373661360234	0.07197429805580798	20.0	1.8052381151741994	0.0006772420684506395	3.4341562705930047	23.0	0.0726957037294411	False	False										ANKRD11	-
chr16	ENSG00000167522.10	89562448	-0.0567069415977395	0.0638632445613027	False	False	89562467	GTT	AAC	-0.16552032462426458	0.05504467237445266	0.002846557247584783	20.0	3.007018072489898	0.0006772420684506395	3.4341562705930047	23.0	0.0726957037294411	False	False										ANKRD11	-
chr16	ENSG00000167522.10	89565759	0.0277678764122267	0.0519610374092167	False	False	89565773	T	A	0.16269286274710884	0.053588925693328224	0.002583497037214348	2.0	3.035941860042997	0.0006772420684506395	3.4341562705930047	23.0	0.0726957037294411	False	False										ANKRD11	-
chr16	ENSG00000167522.10	89578301	0.0476860634901847	0.0461068440827885	False	False	89578322	GTT	AAC	0.1242479280449196	0.05413174109501575	0.022332311002313084	5.0	2.2952878575775184	0.0006772420684506395	3.4341562705930047	23.0	0.0726957037294411	False	False										ANKRD11	-
chr16	ENSG00000167526.9	89596556	0.25201259825497896	0.0429232337319913	False	False	89596573	GT	AC	0.273322191794162	0.05271303066624543	3.7546952983156337e-07	8.0	5.185097277459001	1.3192881815340842e-08	5.8261353416860455	14.0	3.4239915302948807e-06	False	False										RPL13	+
chr16	ENSG00000167526.9	89626127	-0.23035987235841	0.0444532897644097	False	False	89626138	A	T	-0.2405456754099979	0.05709634236588588	3.371709020451737e-05	52.0	4.212978720572475	1.3192881815340842e-08	5.8261353416860455	14.0	3.4239915302948807e-06	False	False										RPL13	+
chr16	ENSG00000167526.9	89631692	-0.17702197826105498	0.0417023090252408	False	False	89631723	CTGGG	AGCCC	-0.15921650435217186	0.05571338461530225	0.004551130365367714	27.0	2.857778349880424	1.3192881815340842e-08	5.8261353416860455	14.0	3.4239915302948807e-06	False	False										RPL13	+
chr16	ENSG00000167526.9	89633783	0.0026401958070801103	0.0152541037760094	False	False	89633801	A	T	0.021728716403602192	0.0554569233489714	0.6954535372490589	16.0	0.39181251125077443	1.3192881815340842e-08	5.8261353416860455	14.0	3.4239915302948807e-06	False	False										RPL13	+
chr16	ENSG00000167526.9	89679848	0.0163193475242974	0.0229681931089141	False	False	89679881	CCT	AGG	0.08859293488387468	0.053940101782613034	0.1014223578384103	0.0	1.642431733646294	1.3192881815340842e-08	5.8261353416860455	14.0	3.4239915302948807e-06	False	False										RPL13	+
chr16	ENSG00000167526.9	89690946	-0.0632290058971696	0.0383011985709597	False	False	89690960	T	A	-0.11335210659325105	0.05875013167462913	0.05467117524435666	55.0	1.9293932347423393	1.3192881815340842e-08	5.8261353416860455	14.0	3.4239915302948807e-06	False	False										RPL13	+
chr16	ENSG00000167526.9	89695911	0.00395363118254231	0.0169489029885486	False	False	89695926	C	G	0.008252364909550017	0.06085598964627398	0.8922347460511978	71.0	0.13560480993764076	1.3192881815340842e-08	5.8261353416860455	14.0	3.4239915302948807e-06	False	False										RPL13	+
chr16	ENSG00000167526.9	89722034	-0.0756164592707307	0.0421498653409797	False	False	89722051	T	A	-0.10108285403969733	0.05862374899811858	0.08573310169299897	53.0	1.7242645816278552	1.3192881815340842e-08	5.8261353416860455	14.0	3.4239915302948807e-06	False	False										RPL13	+
chr16	ENSG00000167526.9	89528428	-0.12485806561053699	0.0374843257826001	False	False	89528511	CCCTCT	AGAGGG	-0.18435038211954405	0.05591298535031368	0.0010907834141659061	32.0	3.2970942432160766	1.3192881815340842e-08	5.8261353416860455	14.0	3.4239915302948807e-06	False	False										RPL13	+
chr16	ENSG00000167526.9	89555619	-0.17845814217299902	0.0411066688853898	False	False	89555676	AC	GT	-0.20945623322848128	0.0545764800014732	0.00014947424105147956	20.0	3.8378479744906113	1.3192881815340842e-08	5.8261353416860455	14.0	3.4239915302948807e-06	False	False										RPL13	+
chr16	ENSG00000167526.9	89562448	-0.125710084010834	0.0390773713884911	False	False	89562467	GTT	AAC	-0.15397150171576415	0.05514898475210706	0.005553644630589447	20.0	2.7919190608469253	1.3192881815340842e-08	5.8261353416860455	14.0	3.4239915302948807e-06	False	False										RPL13	+
chr16	ENSG00000167526.9	89565759	0.11886523977808999	0.0375267343495232	False	False	89565773	T	A	0.14349093832267715	0.053750498402553915	0.00796034863685907	2.0	2.6695740986070424	1.3192881815340842e-08	5.8261353416860455	14.0	3.4239915302948807e-06	False	False										RPL13	+
chr16	ENSG00000167526.9	89578301	0.121460384891678	0.0377375122851451	False	False	89578322	GTT	AAC	0.14683272720688906	0.05396317500490578	0.0068477683157819975	5.0	2.720980134944627	1.3192881815340842e-08	5.8261353416860455	14.0	3.4239915302948807e-06	False	False										RPL13	+
chr16	ENSG00000178773.10	89596556	-0.00023820351161190097	0.0195070764622003	False	False	89596573	GT	AC	0.004709100780061572	0.05479905482322712	0.9315705457167158	8.0	0.08593397815441103	0.019302022586100826	2.351765210741176	14.0	0.5662130321163059	False	False										CPNE7	+
chr16	ENSG00000178773.10	89617474	0.00108302343022224	0.0159892982204556	False	False	89617493	AAAC	GTTT	0.027949508764967768	0.05429132671268572	0.6070239733348402	2.0	0.5148061478195022	0.019302022586100826	2.351765210741176	14.0	0.5662130321163059	False	False										CPNE7	+
chr16	ENSG00000178773.10	89626127	-0.00247975094773544	0.0153147731296324	False	False	89626138	A	T	-0.03136965347002006	0.0587945794891425	0.5940652983203865	52.0	0.5335466932936062	0.019302022586100826	2.351765210741176	14.0	0.5662130321163059	False	False										CPNE7	+
chr16	ENSG00000178773.10	89633783	-0.0595902146428631	0.0411220048486063	True	False	89633801	A	T	-0.020008164679386896	0.055458915447415366	0.7185023783047493	16.0	0.36077453945809834	0.019302022586100826	2.351765210741176	14.0	0.5662130321163059	False	False										CPNE7	+
chr16	ENSG00000178773.10	89679848	-0.0121603596422255	0.0256694259709853	False	False	89679881	CCT	AGG	-0.08173422891103335	0.05397184874508944	0.13085420737298167	0.0	1.514386310853764	0.019302022586100826	2.351765210741176	14.0	0.5662130321163059	False	False										CPNE7	+
chr16	ENSG00000178773.10	89690946	0.00434395142412419	0.0166406880128065	False	False	89690960	T	A	-0.009711483766255715	0.05912845111331461	0.8696552059155387	55.0	0.1642438383451731	0.019302022586100826	2.351765210741176	14.0	0.5662130321163059	False	False										CPNE7	+
chr16	ENSG00000178773.10	89695911	-0.0040148709303992	0.0428535312132849	False	False	89695926	C	G	0.023637898400612027	0.06084105734097176	0.6979382785639623	71.0	0.3885188626512203	0.019302022586100826	2.351765210741176	14.0	0.5662130321163059	False	False										CPNE7	+
chr16	ENSG00000178773.10	89722034	0.000588537584301455	0.0156174622010711	False	False	89722051	T	A	-0.0010438778529479774	0.05892553299383671	0.9858783175769951	53.0	0.017715204257162363	0.019302022586100826	2.351765210741176	14.0	0.5662130321163059	False	False										CPNE7	+
chr16	ENSG00000178773.10	89746649	-0.00863899458255051	0.0252722304032993	False	False	89746660	T	A	-0.03111965204276671	0.057803483457792626	0.5907222927107285	42.0	0.5383698383072344	0.019302022586100826	2.351765210741176	14.0	0.5662130321163059	False	False										CPNE7	+
chr16	ENSG00000178773.10	89555619	0.00851079345010637	0.0215107267816935	False	False	89555676	AC	GT	-0.030420138605134026	0.055788726268970856	0.5859437900676299	20.0	0.5452739404458031	0.019302022586100826	2.351765210741176	14.0	0.5662130321163059	False	False										CPNE7	+
chr16	ENSG00000178773.10	89562448	0.00420932413153416	0.0159631867269037	False	False	89562467	GTT	AAC	0.010568510141270013	0.05581144007253416	0.8499295638479979	20.0	0.18936100067539685	0.019302022586100826	2.351765210741176	14.0	0.5662130321163059	False	False										CPNE7	+
chr16	ENSG00000178773.10	89565759	-0.00619935357475827	0.0180692729290722	False	False	89565773	T	A	-0.012971750170170812	0.05430797498158415	0.8113620814936351	2.0	0.23885534628329516	0.019302022586100826	2.351765210741176	14.0	0.5662130321163059	False	False										CPNE7	+
chr16	ENSG00000178773.10	89578301	0.00788019149566115	0.0172853755318462	False	False	89578322	GTT	AAC	-0.00950711794523973	0.05455200704232945	0.8617533388665776	5.0	0.17427622668149884	0.019302022586100826	2.351765210741176	14.0	0.5662130321163059	False	False										CPNE7	+
chr16	ENSG00000197912.9	89596556	0.173221004469362	0.043926411184124	False	False	89596573	GT	AC	0.201366128000288	0.05367714861806919	0.0002073401982802855	8.0	3.751431161760755	4.687948450209014e-15	8.213462725347664	18.0	4.400261491233943e-12	False	False										SPG7	+
chr16	ENSG00000197912.9	89617474	0.201694408763826	0.0441550905322518	False	False	89617493	AAAC	GTTT	0.25005315325336164	0.05258714976304319	2.938833072044121e-06	2.0	4.755023886635745	4.687948450209014e-15	8.213462725347664	18.0	4.400261491233943e-12	False	False										SPG7	+
chr16	ENSG00000197912.9	89626127	-0.154608110761761	0.0460218983315703	False	False	89626138	A	T	-0.1901550987634969	0.057750238945992176	0.0011155636373202512	52.0	3.2927153590018787	4.687948450209014e-15	8.213462725347664	18.0	4.400261491233943e-12	False	False										SPG7	+
chr16	ENSG00000197912.9	89631692	-0.114313017131896	0.036626330253469	False	False	89631723	CTGGG	AGCCC	-0.18934175842236775	0.05541245745442643	0.0007166542184052517	27.0	3.4169529221491484	4.687948450209014e-15	8.213462725347664	18.0	4.400261491233943e-12	False	False										SPG7	+
chr16	ENSG00000197912.9	89633783	-0.0493726983010989	0.0481752982069576	False	False	89633801	A	T	-0.13046347074342765	0.05499592384340374	0.018262555914211262	16.0	2.3722389156496653	4.687948450209014e-15	8.213462725347664	18.0	4.400261491233943e-12	False	False										SPG7	+
chr16	ENSG00000197912.9	89679848	-0.022917807358869998	0.0362245231763586	False	False	89679881	CCT	AGG	-0.0745766648458946	0.054002235238316716	0.16818571777310698	0.0	1.380992185171245	4.687948450209014e-15	8.213462725347664	18.0	4.400261491233943e-12	False	False										SPG7	+
chr16	ENSG00000197912.9	89690946	0.0031929028421079603	0.0186835562481111	False	False	89690960	T	A	0.06717774336215472	0.05899766354259463	0.2558016540048452	55.0	1.1386509113815042	4.687948450209014e-15	8.213462725347664	18.0	4.400261491233943e-12	False	False										SPG7	+
chr16	ENSG00000197912.9	89695911	-0.0176182537571995	0.0292934240287002	False	False	89695926	C	G	-0.010712175129714823	0.06085457009235942	0.8604030346562077	71.0	0.17602909877527484	4.687948450209014e-15	8.213462725347664	18.0	4.400261491233943e-12	False	False										SPG7	+
chr16	ENSG00000197912.9	89722034	0.0041667373844049204	0.0294734546812687	False	False	89722051	T	A	0.0772534308287842	0.05874946534701112	0.18956806790562286	53.0	1.3149639809056488	4.687948450209014e-15	8.213462725347664	18.0	4.400261491233943e-12	False	False										SPG7	+
chr16	ENSG00000197912.9	89463432	0.0167907647989014	0.0305179188024395	False	False	89463444	T	A	0.10606058871905913	0.058491745240818675	0.07082940214958093	52.0	1.8132573798643363	4.687948450209014e-15	8.213462725347664	18.0	4.400261491233943e-12	False	False										SPG7	+
chr16	ENSG00000197912.9	89492938	0.000849824546154334	0.0160151620717793	False	False	89492975	AC	GT	-0.0385845518115202	0.05731122422564175	0.5013022963565759	37.0	0.6732459885974132	4.687948450209014e-15	8.213462725347664	18.0	4.400261491233943e-12	False	False										SPG7	+
chr16	ENSG00000197912.9	89502823	-0.21870744660994101	0.0525413650629873	False	False	89502833	A	T	-0.2901776719920597	0.05366436922337158	1.2592347199303225e-07	23.0	5.407268848800393	4.687948450209014e-15	8.213462725347664	18.0	4.400261491233943e-12	False	False										SPG7	+
chr16	ENSG00000197912.9	89504733	0.194469033067735	0.0545942879706376	False	False	89504744	T	A	0.2729476675209098	0.05535854148381157	1.3554308004422123e-06	39.0	4.930542969610707	4.687948450209014e-15	8.213462725347664	18.0	4.400261491233943e-12	False	False										SPG7	+
chr16	ENSG00000197912.9	89528428	-0.17702634433778403	0.0503744281049158	False	False	89528511	CCCTCT	AGAGGG	-0.2398107335614221	0.05522800085004287	1.9146618742237285e-05	32.0	4.342194717722359	4.687948450209014e-15	8.213462725347664	18.0	4.400261491233943e-12	False	False										SPG7	+
chr16	ENSG00000197912.9	89555619	-0.23358948749299302	0.0497617088515256	False	False	89555676	AC	GT	-0.2784676435726207	0.053606846504520564	3.652516950955071e-07	20.0	5.194628330714027	4.687948450209014e-15	8.213462725347664	18.0	4.400261491233943e-12	False	False										SPG7	+
chr16	ENSG00000197912.9	89562448	-0.303198585803513	0.0516872013410877	False	False	89562467	GTT	AAC	-0.3647239529928326	0.05196981025482963	1.3433635782172793e-11	20.0	7.017996625433865	4.687948450209014e-15	8.213462725347664	18.0	4.400261491233943e-12	False	False										SPG7	+
chr16	ENSG00000197912.9	89565759	0.301742009789211	0.0500343425850447	False	False	89565773	T	A	0.359206852537299	0.05068761513131045	8.008361262847145e-12	2.0	7.08667889792692	4.687948450209014e-15	8.213462725347664	18.0	4.400261491233943e-12	False	False										SPG7	+
chr16	ENSG00000131165.10	89617474	-0.0013441480747654901	0.0209094062209949	False	False	89617493	AAAC	GTTT	-0.013317306374684423	0.054307728263275366	0.8064349647767222	2.0	0.24521936012724022	0.0969419651203692	1.665162417822617	12.0	1.0	False	False										CHMP1A	-
chr16	ENSG00000131165.10	89626127	0.00668074339549984	0.0231638820674018	False	False	89626138	A	T	0.01798071694762829	0.058814019637708964	0.7600367134137748	52.0	0.3057216129485536	0.0969419651203692	1.665162417822617	12.0	1.0	False	False										CHMP1A	-
chr16	ENSG00000131165.10	89631692	-0.00128537502529677	0.0151336880287192	False	False	89631723	CTGGG	AGCCC	0.0057258507229562714	0.05643233969809292	0.9192468955934254	27.0	0.10146399659466487	0.0969419651203692	1.665162417822617	12.0	1.0	False	False										CHMP1A	-
chr16	ENSG00000131165.10	89633783	0.0348675271295334	0.0472739054087058	False	False	89633801	A	T	-0.01312459672951246	0.05546524192156284	0.8130949209295714	16.0	0.23662741340014062	0.0969419651203692	1.665162417822617	12.0	1.0	False	False										CHMP1A	-
chr16	ENSG00000131165.10	89679848	0.0952316902361064	0.0414182735720911	True	False	89679881	CCT	AGG	0.04211358808442025	0.05410499312116415	0.4368919291016389	0.0	0.7783678669011188	0.0969419651203692	1.665162417822617	12.0	1.0	False	False										CHMP1A	-
chr16	ENSG00000131165.10	89690946	-0.0324685027709674	0.0446181002436437	False	False	89690960	T	A	0.0229597296314979	0.059115652052022814	0.6980188784453347	55.0	0.3883866426998544	0.0969419651203692	1.665162417822617	12.0	1.0	False	False										CHMP1A	-
chr16	ENSG00000131165.10	89695911	0.0987434194715406	0.0478815555140865	False	False	89695926	C	G	0.07008284455590141	0.06070842259274924	0.2493499252780736	71.0	1.1544171560186745	0.0969419651203692	1.665162417822617	12.0	1.0	False	False										CHMP1A	-
chr16	ENSG00000131165.10	89722034	-0.0337036010353446	0.044447405024046	False	False	89722051	T	A	-0.025016267387460257	0.05890712400223996	0.6713921215298467	53.0	0.4246730393170952	0.0969419651203692	1.665162417822617	12.0	1.0	False	False										CHMP1A	-
chr16	ENSG00000131165.10	89746649	-0.0034519816359933897	0.0221538152490335	False	False	89746660	T	A	-0.03278120806477935	0.05780041176317593	0.571041281535813	42.0	0.5671448881556919	0.0969419651203692	1.665162417822617	12.0	1.0	False	False										CHMP1A	-
chr16	ENSG00000131165.10	89794806	0.0107970912451252	0.024326130699097	False	False	89794829	ATTT	AAAT	0.09331786546539532	0.05627669479410477	0.0982794220504371	28.0	1.6581973374024583	0.0969419651203692	1.665162417822617	12.0	1.0	False	False										CHMP1A	-
chr16	ENSG00000131165.10	89811074	0.040211454367575	0.0451513695012522	False	False	89811093	T	A	0.08938470104066967	0.058588069194776035	0.1281914437614211	52.0	1.5256468128947933	0.0969419651203692	1.665162417822617	12.0	1.0	False	False										CHMP1A	-
chr16	ENSG00000131165.10	89815625	0.00392375750060705	0.0584028653536954	False	False	89815639	GTT	AAC						0.0969419651203692	1.665162417822617	12.0	1.0	False	False										CHMP1A	-
chr16	ENSG00000131165.10	89816891	-0.0674515346729226	0.0521524372009031	False	False	89816913	A	T	-0.09649706693133964	0.05795054338154002	0.0969419651203692	46.0	1.665162417822617	0.0969419651203692	1.665162417822617	12.0	1.0	True	False	89654130.0	0.12972149167442873	0.30218898856173326	chr16:89654130						CHMP1A	-
chr16	ENSG00000131165.10	89817300	0.00388600434808331	0.058306022679196	False	False	89817319	GTT	AAC						0.0969419651203692	1.665162417822617	12.0	1.0	False	False										CHMP1A	-
chr16	ENSG00000167523.9	89626127	0.0644576713020261	0.0321850400719883	False	False	89626138	A	T	0.06058329395497405	0.058715479131121115	0.3030232314399991	52.0	1.0318112847155996	3.409398967626378e-05	4.2110161765865115	13.0	0.0037813213269050645	False	False										SPATA33	+
chr16	ENSG00000167523.9	89631692	0.0438265668583011	0.0277513798631663	False	False	89631723	CTGGG	AGCCC	0.038099538129724365	0.056392291371219386	0.4997816863133167	27.0	0.6756160674323833	3.409398967626378e-05	4.2110161765865115	13.0	0.0037813213269050645	False	False										SPATA33	+
chr16	ENSG00000167523.9	89633783	-0.00694783872341585	0.0252904911716418	False	False	89633801	A	T	-0.0068880196650598115	0.0554687037245076	0.901250722193622	16.0	0.12417848629147782	3.409398967626378e-05	4.2110161765865115	13.0	0.0037813213269050645	False	False										SPATA33	+
chr16	ENSG00000167523.9	89679848	-0.0876672187657422	0.0430302257575074	False	False	89679881	CCT	AGG	-0.07727972864831248	0.05399108874935105	0.15324797537953472	0.0	1.431342290707952	3.409398967626378e-05	4.2110161765865115	13.0	0.0037813213269050645	False	False										SPATA33	+
chr16	ENSG00000167523.9	89695911	-0.0591757788123067	0.0429049849578742	False	False	89695926	C	G	-0.10896105540957414	0.06049571421624386	0.07279702541415936	71.0	1.8011367717734412	3.409398967626378e-05	4.2110161765865115	13.0	0.0037813213269050645	False	False										SPATA33	+
chr16	ENSG00000167523.9	89722034	0.206734478459869	0.0498710493824934	False	False	89722051	T	A	0.1887416689829015	0.0578664825262752	0.0012407356163675561	53.0	3.2616751657092746	3.409398967626378e-05	4.2110161765865115	13.0	0.0037813213269050645	False	False										SPATA33	+
chr16	ENSG00000167523.9	89746649	0.0262829141367458	0.0323388792206766	False	False	89746660	T	A	-0.001954997433126816	0.05783138268010224	0.9730551005413236	42.0	0.033805130407152835	3.409398967626378e-05	4.2110161765865115	13.0	0.0037813213269050645	False	False										SPATA33	+
chr16	ENSG00000167523.9	89794806	-0.0247842647476586	0.0419157995092536	False	False	89794829	ATTT	AAAT	-0.0799248060732345	0.056342517819976935	0.15702451275194512	28.0	1.418552261519562	3.409398967626378e-05	4.2110161765865115	13.0	0.0037813213269050645	False	False										SPATA33	+
chr16	ENSG00000167523.9	89811074	-0.0424498254298845	0.0405901688073958	False	False	89811093	T	A	-0.1359868398708329	0.058277096683529074	0.020310218290736225	52.0	2.3334525501382264	3.409398967626378e-05	4.2110161765865115	13.0	0.0037813213269050645	False	False										SPATA33	+
chr16	ENSG00000167523.9	89815625	0.0165052962043275	0.052881159783147995	False	False	89815639	GTT	AAC						3.409398967626378e-05	4.2110161765865115	13.0	0.0037813213269050645	False	False										SPATA33	+
chr16	ENSG00000167523.9	89816891	0.0181095559087235	0.0271562576578428	False	False	89816913	A	T	0.07192601158094866	0.05807145361485764	0.21648656245139508	46.0	1.2385777710676475	3.409398967626378e-05	4.2110161765865115	13.0	0.0037813213269050645	False	False										SPATA33	+
chr16	ENSG00000167523.9	89817300	0.0168431183919123	0.0533690965543216	False	False	89817319	GTT	AAC						3.409398967626378e-05	4.2110161765865115	13.0	0.0037813213269050645	False	False										SPATA33	+
chr16	ENSG00000167523.9	89829656	0.133793921605266	0.033602902082369004	False	False	89829666	A	T	0.09945857538459243	0.05579916795051712	0.07563174647659215	23.0	1.7824383236824	3.409398967626378e-05	4.2110161765865115	13.0	0.0037813213269050645	False	False										SPATA33	+
chr16	ENSG00000167523.9	89832408	-0.037062498535323	0.0304298189942679	False	False	89832422	T	A	-0.03201169581143036	0.05973080239503361	0.5924304676392452	61.0	0.5359327939330012	3.409398967626378e-05	4.2110161765865115	13.0	0.0037813213269050645	False	False										SPATA33	+
chr16	ENSG00000075399.8	89679848	0.0834482685019252	0.0374627179381719	False	False	89679881	CCT	AGG	0.08283199542327098	0.05396694058452239	0.12574414011838106	0.0	1.5348655033268095	0.014874048464422574	2.449817202438984	15.0	0.5008801515772349	False	False										VPS9D1	-
chr16	ENSG00000075399.8	89690946	-0.0428986993011279	0.03786166674154	False	False	89690960	T	A	-0.0125070815135871	0.05912661455422079	0.8326240011778288	55.0	0.2115304860236459	0.014874048464422574	2.449817202438984	15.0	0.5008801515772349	False	False										VPS9D1	-
chr16	ENSG00000075399.8	89695911	0.0668313344218535	0.0371592060952984	False	False	89695926	C	G	0.05463462826311551	0.06076716515290605	0.3694104158776499	71.0	0.899081405651235	0.014874048464422574	2.449817202438984	15.0	0.5008801515772349	False	False										VPS9D1	-
chr16	ENSG00000075399.8	89722034	-0.009734374720091579	0.033251684668925	False	False	89722051	T	A	0.019207031572468128	0.05891469497933049	0.7446503135577525	53.0	0.3260142750328536	0.014874048464422574	2.449817202438984	15.0	0.5008801515772349	False	False										VPS9D1	-
chr16	ENSG00000075399.8	89746649	0.0525810045335567	0.033700133601714	False	False	89746660	T	A	0.03760424608828258	0.057790589571867015	0.5157408805798154	42.0	0.6506984332028456	0.014874048464422574	2.449817202438984	15.0	0.5008801515772349	False	False										VPS9D1	-
chr16	ENSG00000075399.8	89794806	0.00185293934651227	0.0159566188205258	False	False	89794829	ATTT	AAAT	-0.01363422405129711	0.05651808802986149	0.8095297986076829	28.0	0.24123647006766097	0.014874048464422574	2.449817202438984	15.0	0.5008801515772349	False	False										VPS9D1	-
chr16	ENSG00000075399.8	89811074	0.11065909541177198	0.0437451972338995	False	False	89811093	T	A	0.12234174733877134	0.05838164903585421	0.03699194465553513	52.0	2.0955514165699056	0.014874048464422574	2.449817202438984	15.0	0.5008801515772349	False	False										VPS9D1	-
chr16	ENSG00000075399.8	89815625	-0.0461135302032887	0.0807379503940099	False	False	89815639	GTT	AAC						0.014874048464422574	2.449817202438984	15.0	0.5008801515772349	False	False										VPS9D1	-
chr16	ENSG00000075399.8	89817300	-0.0462679930827526	0.0806848569423601	False	False	89817319	GTT	AAC						0.014874048464422574	2.449817202438984	15.0	0.5008801515772349	False	False										VPS9D1	-
chr16	ENSG00000075399.8	89829656	0.0108284418032156	0.0271412059895748	False	False	89829666	A	T	0.042768480374408266	0.05602590531450275	0.4458088772447505	23.0	0.7633697328820728	0.014874048464422574	2.449817202438984	15.0	0.5008801515772349	False	False										VPS9D1	-
chr16	ENSG00000075399.8	89832408	0.0665750112311737	0.0399833122937238	False	False	89832422	T	A	0.1111505423613297	0.05939112358319395	0.062318294539015225	61.0	1.8715009189147962	0.014874048464422574	2.449817202438984	15.0	0.5008801515772349	False	False										VPS9D1	-
chr16	ENSG00000075399.8	89839227	0.0463725756000963	0.0391477643472828	False	False	89839245	A	T	0.07283065241306766	0.056828966916034875	0.20095529611771545	33.0	1.281576216591714	0.014874048464422574	2.449817202438984	15.0	0.5008801515772349	False	False										VPS9D1	-
chr16	ENSG00000075399.8	89851117	-0.0746117005838893	0.076232518260228	False	False	89851143	AAGGGG	CCCCTT						0.014874048464422574	2.449817202438984	15.0	0.5008801515772349	False	False										VPS9D1	-
chr16	ENSG00000075399.8	89856806	0.0798695087835792	0.0345280409471397	False	False	89856849	AAAT	ATTT	0.10414946847680047	0.054999385268068635	0.05915426242707991	14.0	1.893647864774722	0.014874048464422574	2.449817202438984	15.0	0.5008801515772349	False	False										VPS9D1	-
chr16	ENSG00000075399.8	89864306	-0.0822434061262175	0.0366794735879604	False	False	89864327	AAAT	ATTT	-0.08961085768912032	0.054173999041446666	0.0990293475826817	3.0	1.6541303812657826	0.014874048464422574	2.449817202438984	15.0	0.5008801515772349	False	False										VPS9D1	-
chr16	ENSG00000075399.8	89878135	0.0322362735104421	0.0354313382493699	False	False	89878156	T	A	0.06550413743449167	0.0543564782699164	0.2290163080285173	4.0	1.2050842791768013	0.014874048464422574	2.449817202438984	15.0	0.5008801515772349	False	False										VPS9D1	-
chr16	ENSG00000075399.8	89880215	-0.005795272137127	0.0233233099058069	False	False	89880241	GT	AC	-0.04989998135321965	0.05747184717827169	0.3859464422854465	39.0	0.8682508706990938	0.014874048464422574	2.449817202438984	15.0	0.5008801515772349	False	False										VPS9D1	-
chr16	ENSG00000158792.11	89679848	0.0552670399107479	0.0388431859055308	False	False	89679881	CCT	AGG	0.118123276897138	0.05377390736008962	0.02871691234873273	0.0	2.196665310298945	0.0011872447641808513	3.2768153102307034	13.0	0.07223369628465097	False	False										SPATA2L	-
chr16	ENSG00000158792.11	89690946	-0.0360325269449808	0.032709279349979	False	False	89690960	T	A	-0.0522552870097176	0.059050452085795416	0.3769398473276199	55.0	0.8849261125688758	0.0011872447641808513	3.2768153102307034	13.0	0.07223369628465097	False	False										SPATA2L	-
chr16	ENSG00000158792.11	89722034	-0.0362632693560295	0.0361189579198387	False	False	89722051	T	A	-0.010233850493444241	0.058922479330899426	0.8622363786598337	53.0	0.17368329726881548	0.0011872447641808513	3.2768153102307034	13.0	0.07223369628465097	False	False										SPATA2L	-
chr16	ENSG00000158792.11	89746649	-0.0101854427231618	0.0206879444895052	False	False	89746660	T	A	-0.014797184054406087	0.05782516155483707	0.7982076811054831	42.0	0.25589524796006907	0.0011872447641808513	3.2768153102307034	13.0	0.07223369628465097	False	False										SPATA2L	-
chr16	ENSG00000158792.11	89794806	0.0117574787699507	0.024097907508026	False	False	89794829	ATTT	AAAT	0.0283633308654478	0.056500601412225515	0.6160201063124012	28.0	0.5020005124991569	0.0011872447641808513	3.2768153102307034	13.0	0.07223369628465097	False	False										SPATA2L	-
chr16	ENSG00000158792.11	89811074	0.000545547472738207	0.0255900265961448	False	False	89811093	T	A	-0.01973799423301411	0.058812069812690576	0.7374075186202327	52.0	0.3356112834640452	0.0011872447641808513	3.2768153102307034	13.0	0.07223369628465097	False	False										SPATA2L	-
chr16	ENSG00000158792.11	89815625	8.32183324427988e-05	0.0368613123004598	False	False	89815639	GTT	AAC						0.0011872447641808513	3.2768153102307034	13.0	0.07223369628465097	False	False										SPATA2L	-
chr16	ENSG00000158792.11	89816891	-0.0014804009244631401	0.0180188044133152	False	False	89816913	A	T	-0.034661833809661965	0.058187265112546724	0.5518360715966323	46.0	0.5956945002075369	0.0011872447641808513	3.2768153102307034	13.0	0.07223369628465097	False	False										SPATA2L	-
chr16	ENSG00000158792.11	89817300	0.000185848969664747	0.0367997279750548	False	False	89817319	GTT	AAC						0.0011872447641808513	3.2768153102307034	13.0	0.07223369628465097	False	False										SPATA2L	-
chr16	ENSG00000158792.11	89829656	0.00792905734115928	0.0358739413683061	False	False	89829666	A	T	0.08930237599953303	0.05585316231878836	0.1108408460752932	23.0	1.5988777052556027	0.0011872447641808513	3.2768153102307034	13.0	0.07223369628465097	False	False										SPATA2L	-
chr16	ENSG00000158792.11	89832408	-0.0107195010539398	0.0330280919902866	False	False	89832422	T	A	-0.119649517688175	0.05933211587920593	0.04469113487855896	61.0	2.0166062833789558	0.0011872447641808513	3.2768153102307034	13.0	0.07223369628465097	False	False										SPATA2L	-
chr16	ENSG00000158792.11	89839227	-0.0208059359623466	0.0364898990144325	False	False	89839245	A	T	-0.008567790601400584	0.056978196814408424	0.8805714234921613	33.0	0.15036963400768757	0.0011872447641808513	3.2768153102307034	13.0	0.07223369628465097	False	False										SPATA2L	-
chr16	ENSG00000158792.11	89851117	-0.006573247257898139	0.034071524047043	False	False	89851143	AAGGGG	CCCCTT						0.0011872447641808513	3.2768153102307034	13.0	0.07223369628465097	False	False										SPATA2L	-
chr16	ENSG00000158792.11	89856806	-0.0194541305491451	0.0267605523328089	False	False	89856849	AAAT	ATTT	0.03281783818565337	0.05527033892996951	0.5530768416952561	14.0	0.5937694398298395	0.0011872447641808513	3.2768153102307034	13.0	0.07223369628465097	False	False										SPATA2L	-
chr16	ENSG00000158792.11	89864306	0.0115192610289404	0.0204862753290697	False	False	89864327	AAAT	ATTT	-0.009078077462085755	0.05439058797879711	0.8675443671239622	3.0	0.16690530107202795	0.0011872447641808513	3.2768153102307034	13.0	0.07223369628465097	False	False										SPATA2L	-
chr16	ENSG00000185324.17	89679848	-0.107810094435784	0.0459348054088399	False	False	89679881	CCT	AGG	-0.10328675746907297	0.05386340510745554	0.056000907787299915	0.0	1.9175682870962136	3.3134761918211818e-06	4.74296363113165	12.0	0.00044855543926543523	False	False										CDK10	+
chr16	ENSG00000185324.17	89690946	0.177726106004791	0.0521514219996315	False	False	89690960	T	A	0.17543398631910612	0.05821418483701728	0.002812981752904705	55.0	3.013595171181561	3.3134761918211818e-06	4.74296363113165	12.0	0.00044855543926543523	False	False										CDK10	+
chr16	ENSG00000185324.17	89695911	-0.16381136590356	0.0427107021078319	False	False	89695926	C	G	-0.2139645437772914	0.05944867609048801	0.00037972844469085214	71.0	3.5991473292291944	3.3134761918211818e-06	4.74296363113165	12.0	0.00044855543926543523	False	False										CDK10	+
chr16	ENSG00000185324.17	89722034	0.14553752861607502	0.0524237204659836	False	False	89722051	T	A	0.13905979265077867	0.05835304351733371	0.017817042756635967	53.0	2.3830769445551043	3.3134761918211818e-06	4.74296363113165	12.0	0.00044855543926543523	False	False										CDK10	+
chr16	ENSG00000185324.17	89746649	-0.10752721200712402	0.0398056305363265	False	False	89746660	T	A	-0.1416987096691064	0.057247963720066165	0.013871274846953769	42.0	2.475174669303375	3.3134761918211818e-06	4.74296363113165	12.0	0.00044855543926543523	False	False										CDK10	+
chr16	ENSG00000185324.17	89794806	0.0222059919098228	0.0246021087954613	False	False	89794829	ATTT	AAAT	0.05621087565150632	0.05643397390234457	0.3199968300191517	28.0	0.9960467385971382	3.3134761918211818e-06	4.74296363113165	12.0	0.00044855543926543523	False	False										CDK10	+
chr16	ENSG00000185324.17	89815625	0.00627726044538559	0.0396352067807331	False	False	89815639	GTT	AAC						3.3134761918211818e-06	4.74296363113165	12.0	0.00044855543926543523	False	False										CDK10	+
chr16	ENSG00000185324.17	89816891	0.218636978117008	0.0306840775253615	True	True	89816913	A	T	0.26267182549638746	0.0561777901735285	4.463555059226188e-06	46.0	4.675723710117755	3.3134761918211818e-06	4.74296363113165	12.0	0.00044855543926543523	False	False										CDK10	+
chr16	ENSG00000185324.17	89817300	0.0063149006553323605	0.0396463667513054	False	False	89817319	GTT	AAC						3.3134761918211818e-06	4.74296363113165	12.0	0.00044855543926543523	False	False										CDK10	+
chr16	ENSG00000185324.17	89829656	-0.0227568928447178	0.0377364820292013	False	False	89829666	A	T	-0.028285434665166812	0.05605477818899101	0.6141868563294317	23.0	0.5046034536039247	3.3134761918211818e-06	4.74296363113165	12.0	0.00044855543926543523	False	False										CDK10	+
chr16	ENSG00000185324.17	89832408	0.000475116850479734	0.0194974118382426	False	False	89832422	T	A	0.01927651972945784	0.05975032623303402	0.7472254681473565	61.0	0.32261781557939806	3.3134761918211818e-06	4.74296363113165	12.0	0.00044855543926543523	False	False										CDK10	+
chr16	ENSG00000185324.17	89839227	-0.0318228145355851	0.0400497638152443	False	False	89839245	A	T	-0.06926333219376814	0.0568434450301941	0.22396923115077907	33.0	1.2184928650432225	3.3134761918211818e-06	4.74296363113165	12.0	0.00044855543926543523	False	False										CDK10	+
chr16	ENSG00000185324.17	89851117	0.0263134094245019	0.0482590245686909	False	False	89851143	AAGGGG	CCCCTT						3.3134761918211818e-06	4.74296363113165	12.0	0.00044855543926543523	False	False										CDK10	+
chr16	ENSG00000185324.17	89856806	-0.0395799327820276	0.0403187414335271	False	False	89856849	AAAT	ATTT	-0.06328648992616748	0.05518927177671505	0.2523368710938246	14.0	1.1467172493634665	3.3134761918211818e-06	4.74296363113165	12.0	0.00044855543926543523	False	False										CDK10	+
chr16	ENSG00000260259.1	89679848	-0.0202791724693615	0.0300949857636132	False	False	89679881	CCT	AGG	0.028994150677640995	0.05413026915495005	0.5925589330179929	0.0	0.5356365510513921	0.12892576882116702	1.5225597270210833	11.0	1.0	False	False										RP11-368I7.4	-
chr16	ENSG00000260259.1	89690946	0.014642828250976002	0.0440739143888256	False	False	89690960	T	A	-0.0362980301787461	0.059092272665968476	0.5395317285961683	55.0	0.6142601822733806	0.12892576882116702	1.5225597270210833	11.0	1.0	False	False										RP11-368I7.4	-
chr16	ENSG00000260259.1	89695911	0.011095893076496001	0.0398417151381293	False	False	89695926	C	G	0.04878105500985653	0.06078561015971915	0.4229638622401215	71.0	0.8025099177532368	0.12892576882116702	1.5225597270210833	11.0	1.0	False	False										RP11-368I7.4	-
chr16	ENSG00000260259.1	89722034	0.0150252675567417	0.0452841936224671	False	False	89722051	T	A	-0.06044248710133623	0.058817830398217585	0.3049900349774841	53.0	1.0276218400461075	0.12892576882116702	1.5225597270210833	11.0	1.0	False	False										RP11-368I7.4	-
chr16	ENSG00000260259.1	89746649	-0.00632367896413222	0.0326116528056828	False	False	89746660	T	A	-0.08771253533973906	0.05760860068941288	0.12892576882116702	42.0	1.5225597270210833	0.12892576882116702	1.5225597270210833	11.0	1.0	True	False	89708037.0	0.2100525702612984	0.3823975208353464	chr16:89708037						RP11-368I7.4	-
chr16	ENSG00000260259.1	89794806	0.00118803056732369	0.0153326244034316	False	False	89794829	ATTT	AAAT	0.0318509267861651	0.05649466367581105	0.5733031721068512	28.0	0.5637864660800256	0.12892576882116702	1.5225597270210833	11.0	1.0	False	False										RP11-368I7.4	-
chr16	ENSG00000260259.1	89811074	0.0134739622165217	0.0223741897582071	False	False	89811093	T	A	0.02362852716349916	0.05880710631634006	0.688130298080373	52.0	0.4017971405767634	0.12892576882116702	1.5225597270210833	11.0	1.0	False	False										RP11-368I7.4	-
chr16	ENSG00000260259.1	89815625	0.00842693594839873	0.0412281786808688	False	False	89815639	GTT	AAC						0.12892576882116702	1.5225597270210833	11.0	1.0	False	False										RP11-368I7.4	-
chr16	ENSG00000260259.1	89816891	-0.0347545526292608	0.0305799467347985	False	False	89816913	A	T	-0.043256301429804495	0.05816775542172895	0.457681669385072	46.0	0.7436474231502805	0.12892576882116702	1.5225597270210833	11.0	1.0	False	False										RP11-368I7.4	-
chr16	ENSG00000260259.1	89817300	0.00860572121118262	0.041431443860476	False	False	89817319	GTT	AAC						0.12892576882116702	1.5225597270210833	11.0	1.0	False	False										RP11-368I7.4	-
chr16	ENSG00000260259.1	89829656	0.0726149957220468	0.0373960332310151	True	False	89829666	A	T	0.0681692711320451	0.055946766883877036	0.22394986435935035	23.0	1.218466676967001	0.12892576882116702	1.5225597270210833	11.0	1.0	False	False										RP11-368I7.4	-
chr16	ENSG00000260259.1	89832408	-0.0213987427197388	0.0281946371974568	False	False	89832422	T	A	-0.06843675340316699	0.05962131722030638	0.2520073150183316	61.0	1.1478571187933797	0.12892576882116702	1.5225597270210833	11.0	1.0	False	False										RP11-368I7.4	-
chr16	ENSG00000260259.1	89839227	0.0545304640225812	0.0346510483866404	False	False	89839245	A	T	0.0680575249498176	0.05684817365904703	0.2321568069256662	33.0	1.1971804997289772	0.12892576882116702	1.5225597270210833	11.0	1.0	False	False										RP11-368I7.4	-
chr16	ENSG00000260259.1	89851117	0.00245597327094667	0.0314541848145909	False	False	89851143	AAGGGG	CCCCTT						0.12892576882116702	1.5225597270210833	11.0	1.0	False	False										RP11-368I7.4	-
chr16	ENSG00000158805.7	89690946	0.0142498686147957	0.0291927369517026	False	False	89690960	T	A	0.1043771747396603	0.058808252043130886	0.07698246708643043	55.0	1.7748729321712955	4.520120107872032e-05	4.148571678814384	18.0	0.006283946119537281	False	False										ZNF276	+
chr16	ENSG00000158805.7	89695911	-0.00155668365392236	0.0247440935610408	False	False	89695926	C	G	-0.048192711576313885	0.060787348298404674	0.42858562850921744	71.0	0.7928082557530919	4.520120107872032e-05	4.148571678814384	18.0	0.006283946119537281	False	False										ZNF276	+
chr16	ENSG00000158805.7	89722034	-0.0015587023143254	0.0327928654480892	False	False	89722051	T	A	0.0729345852208799	0.0587686302103503	0.21559860649431406	53.0	1.2410462003253342	4.520120107872032e-05	4.148571678814384	18.0	0.006283946119537281	False	False										ZNF276	+
chr16	ENSG00000158805.7	89746649	-0.00893940492827261	0.02265327175952	False	False	89746660	T	A	-0.040185647991607655	0.05778477868618185	0.4873218828996526	42.0	0.6954365648754713	4.520120107872032e-05	4.148571678814384	18.0	0.006283946119537281	False	False										ZNF276	+
chr16	ENSG00000158805.7	89794806	-0.0033224645262618603	0.0241747313018135	False	False	89794829	ATTT	AAAT	-0.04618418347524991	0.05646302817020419	0.4140054486959828	28.0	0.8179544202983702	4.520120107872032e-05	4.148571678814384	18.0	0.006283946119537281	False	False										ZNF276	+
chr16	ENSG00000158805.7	89811074	-0.0161317739644668	0.031642498822454	False	False	89811093	T	A	-0.11045609713628984	0.058463588485188435	0.05985064611195294	52.0	1.8893143578463978	4.520120107872032e-05	4.148571678814384	18.0	0.006283946119537281	False	False										ZNF276	+
chr16	ENSG00000158805.7	89815625	0.0451011005992091	0.0684943600312542	False	False	89815639	GTT	AAC						4.520120107872032e-05	4.148571678814384	18.0	0.006283946119537281	False	False										ZNF276	+
chr16	ENSG00000158805.7	89816891	0.0244707599543418	0.0341095779741158	False	False	89816913	A	T	0.0859792528086995	0.058006649767438086	0.13934627071324454	46.0	1.482230970990567	4.520120107872032e-05	4.148571678814384	18.0	0.006283946119537281	False	False										ZNF276	+
chr16	ENSG00000158805.7	89817300	0.0451611862727359	0.0685305477090911	False	False	89817319	GTT	AAC						4.520120107872032e-05	4.148571678814384	18.0	0.006283946119537281	False	False										ZNF276	+
chr16	ENSG00000158805.7	89829656	0.0111436717933324	0.0349926144250761	False	False	89829666	A	T	0.12186436854616853	0.05565925860243253	0.029288990418823182	23.0	2.189471645977738	4.520120107872032e-05	4.148571678814384	18.0	0.006283946119537281	False	False										ZNF276	+
chr16	ENSG00000158805.7	89832408	-0.084548982779404	0.0725342700003431	False	False	89832422	T	A	-0.20067563662591112	0.058545747950543035	0.0007002195955995055	61.0	3.427672267428087	4.520120107872032e-05	4.148571678814384	18.0	0.006283946119537281	False	False										ZNF276	+
chr16	ENSG00000158805.7	89839227	-0.0111685447633057	0.0333143657521297	False	False	89839245	A	T	0.0588823698718506	0.056881423328398927	0.30139809420720304	33.0	1.03517750482261	4.520120107872032e-05	4.148571678814384	18.0	0.006283946119537281	False	False										ZNF276	+
chr16	ENSG00000158805.7	89851117	0.0220365231216876	0.0487718654208777	False	False	89851143	AAGGGG	CCCCTT						4.520120107872032e-05	4.148571678814384	18.0	0.006283946119537281	False	False										ZNF276	+
chr16	ENSG00000158805.7	89856806	-0.0321417860222382	0.0348579390582447	False	False	89856849	AAAT	ATTT	-0.018184846807829204	0.0552909820427298	0.7424466922411941	14.0	0.3288935398864077	4.520120107872032e-05	4.148571678814384	18.0	0.006283946119537281	False	False										ZNF276	+
chr16	ENSG00000158805.7	89864306	0.0402298760447101	0.0337191802298618	False	False	89864327	AAAT	ATTT	0.06284302394188633	0.054285317747111435	0.2478270967455717	3.0	1.1576431077486005	4.520120107872032e-05	4.148571678814384	18.0	0.006283946119537281	False	False										ZNF276	+
chr16	ENSG00000158805.7	89878135	-0.000759765267930925	0.0219513963837068	False	False	89878156	T	A	0.042773754094771535	0.05442361608726271	0.4324542764278916	4.0	0.7859410522481304	4.520120107872032e-05	4.148571678814384	18.0	0.006283946119537281	False	False										ZNF276	+
chr16	ENSG00000158805.7	89880215	-0.00667970308864669	0.0288892642518892	False	False	89880241	GT	AC	-0.0649677996299259	0.05742196504451641	0.2587800834775321	39.0	1.131410246576542	4.520120107872032e-05	4.148571678814384	18.0	0.006283946119537281	False	False										ZNF276	+
chr16	ENSG00000158805.7	89887444	0.0233995024609171	0.035257170353846	False	False	89887469	AAAAG	CTTTT	0.10639693930952472	0.05416426524921065	0.050312343685906584	4.0	1.9643382739522213	4.520120107872032e-05	4.148571678814384	18.0	0.006283946119537281	False	False										ZNF276	+
chr16	ENSG00000158805.7	89893153	0.00114914117089978	0.0257482382913663	False	False	89893172	AAAC	GTTT	-0.008548411954555211	0.05479766014636645	0.8761278783495385	8.0	0.1559995797580062	4.520120107872032e-05	4.148571678814384	18.0	0.006283946119537281	False	False										ZNF276	+
chr16	ENSG00000158805.7	89904413	0.144418819990309	0.0553503847623935	True	False	89904435	T	A	0.2173982906338356	0.05317062795603245	5.429607660008661e-05	4.0	4.088691425905395	4.520120107872032e-05	4.148571678814384	18.0	0.006283946119537281	False	False										ZNF276	+
chr16	ENSG00000187741.10	89722034	-0.0769530324427421	0.04627078993011401	False	False	89722051	T	A	-0.1196040848247108	0.05850257778310462	0.04182079778038263	53.0	2.0444241836340433	3.613912324365341e-21	10.112147514783322	21.0	8.193680892547507e-18	False	False										FANCA	-
chr16	ENSG00000187741.10	89746649	-0.14831934956891799	0.046806928987032995	False	False	89746660	T	A	-0.21141261683103266	0.05652432232999406	0.0002203590353221897	42.0	3.7402061292621402	3.613912324365341e-21	10.112147514783322	21.0	8.193680892547507e-18	False	False										FANCA	-
chr16	ENSG00000187741.10	89794806	-0.00476217312938021	0.0187529701745375	False	False	89794829	ATTT	AAAT	-0.045029464405590164	0.05646600796394662	0.42578763013747795	28.0	0.7974614467936416	3.613912324365341e-21	10.112147514783322	21.0	8.193680892547507e-18	False	False										FANCA	-
chr16	ENSG00000187741.10	89811074	-0.110230736487935	0.0461189016523679	False	False	89811093	T	A	-0.1345308569425603	0.0582887885179204	0.02170496272154441	52.0	2.308005713675108	3.613912324365341e-21	10.112147514783322	21.0	8.193680892547507e-18	False	False										FANCA	-
chr16	ENSG00000187741.10	89815625	-0.17404305740069	0.10867180386153599	False	False	89815639	GTT	AAC						3.613912324365341e-21	10.112147514783322	21.0	8.193680892547507e-18	False	False										FANCA	-
chr16	ENSG00000187741.10	89816891	0.0950350276466086	0.0446174509833941	False	False	89816913	A	T	0.12262448890100368	0.05778285578599977	0.03465740851927592	46.0	2.1221604095710758	3.613912324365341e-21	10.112147514783322	21.0	8.193680892547507e-18	False	False										FANCA	-
chr16	ENSG00000187741.10	89817300	-0.17383864994423	0.10867607933966901	False	False	89817319	GTT	AAC						3.613912324365341e-21	10.112147514783322	21.0	8.193680892547507e-18	False	False										FANCA	-
chr16	ENSG00000187741.10	89829656	-0.41186291475584097	0.0489324003924604	False	False	89829666	A	T	-0.4360792454012145	0.05046434982168592	2.7558817541160764e-16	23.0	8.641332880381613	3.613912324365341e-21	10.112147514783322	21.0	8.193680892547507e-18	False	False										FANCA	-
chr16	ENSG00000187741.10	89832408	0.214433923238483	0.0507906307121586	False	False	89832422	T	A	0.2580142431985656	0.057737974947994576	1.1435886114933125e-05	61.0	4.468709604570696	3.613912324365341e-21	10.112147514783322	21.0	8.193680892547507e-18	False	False										FANCA	-
chr16	ENSG00000187741.10	89839227	-0.29993359766455296	0.0530456234798088	False	False	89839245	A	T	-0.3311532925135377	0.05376528767362879	2.2802695825035753e-09	33.0	6.159239666376124	3.613912324365341e-21	10.112147514783322	21.0	8.193680892547507e-18	False	False										FANCA	-
chr16	ENSG00000187741.10	89851117	-0.160119755541042	0.0893478971248002	False	False	89851143	AAGGGG	CCCCTT						3.613912324365341e-21	10.112147514783322	21.0	8.193680892547507e-18	False	False										FANCA	-
chr16	ENSG00000187741.10	89856806	-0.168677952259117	0.0436366425042149	False	False	89856849	AAAT	ATTT	-0.23289074056860484	0.053779533610321985	1.981245428934772e-05	14.0	4.330471555519511	3.613912324365341e-21	10.112147514783322	21.0	8.193680892547507e-18	False	False										FANCA	-
chr16	ENSG00000187741.10	89864306	0.0055365221819599205	0.0237630546454075	False	False	89864327	AAAT	ATTT	0.060833679235551476	0.05429208926734913	0.26330101973013725	3.0	1.1204888236293462	3.613912324365341e-21	10.112147514783322	21.0	8.193680892547507e-18	False	False										FANCA	-
chr16	ENSG00000187741.10	89880215	0.33359010170867304	0.0517887173716376	False	False	89880241	GT	AC	0.3617388530291056	0.05364665491411495	7.890191395611145e-11	39.0	6.7429899144359995	3.613912324365341e-21	10.112147514783322	21.0	8.193680892547507e-18	False	False										FANCA	-
chr16	ENSG00000187741.10	89916253	0.195540502461424	0.0519847890216311	False	False	89916263	T	A	0.2569832178500033	0.05394007364077414	2.876167266665588e-06	20.0	4.764235576715002	3.613912324365341e-21	10.112147514783322	21.0	8.193680892547507e-18	False	False										FANCA	-
chr16	ENSG00000187741.10	89916880	0.28207346584725	0.0484305271477094	False	False	89916895	AGG	CCT	0.3142961817973693	0.0514843754170249	2.8100102430965317e-09	1.0	6.1046905833383684	3.613912324365341e-21	10.112147514783322	21.0	8.193680892547507e-18	False	False										FANCA	-
chr16	ENSG00000187741.10	89917230	0.173890288851814	0.0510829994922619	False	False	89917257	GTT	AAC	0.2680705997296408	0.05507387058112252	1.8137910693261318e-06	35.0	4.867473393481199	3.613912324365341e-21	10.112147514783322	21.0	8.193680892547507e-18	False	False										FANCA	-
chr16	ENSG00000187741.10	89921348	0.00812262110781714	0.0245387939522636	False	False	89921364	T	A	0.0641933911975339	0.05485160449053413	0.2427180841138281	10.0	1.1703101813295524	3.613912324365341e-21	10.112147514783322	21.0	8.193680892547507e-18	False	False										FANCA	-
chr16	ENSG00000187741.10	89887444	-0.22471153637353197	0.0494566054226448	False	False	89887469	AAAAG	CTTTT	-0.2740383647226433	0.05238815908811237	2.969198572974531e-07	4.0	5.230921824562196	3.613912324365341e-21	10.112147514783322	21.0	8.193680892547507e-18	False	False										FANCA	-
chr16	ENSG00000187741.10	89891153	0.17595775332930397	0.0480311611317922	False	False	89891165	T	A	0.2580025035713023	0.059575006502840325	2.115535009557615e-05	78.0	4.330717170110617	3.613912324365341e-21	10.112147514783322	21.0	8.193680892547507e-18	False	False										FANCA	-
chr16	ENSG00000187741.10	89893153	0.0455843131834055	0.0422447091057805	False	False	89893172	AAAC	GTTT	0.08979301246165962	0.054578296374789434	0.10086910820459576	8.0	1.6452146443899707	3.613912324365341e-21	10.112147514783322	21.0	8.193680892547507e-18	False	False										FANCA	-
chr16	ENSG00000187741.10	89904413	-0.249064963712719	0.0528558715099698	False	False	89904435	T	A	-0.3072463528041914	0.051838589898226914	7.63043773550293e-09	4.0	5.926981297280627	3.613912324365341e-21	10.112147514783322	21.0	8.193680892547507e-18	False	False										FANCA	-
chr16	ENSG00000187741.10	89912926	-0.177953736457856	0.0479029814065521	False	False	89912940	T	A	-0.22285527810426486	0.05318251158748704	3.5639105335671706e-05	5.0	4.190386490823404	3.613912324365341e-21	10.112147514783322	21.0	8.193680892547507e-18	False	False										FANCA	-
chr16	ENSG00000033011.7	5000592	0.0604806595577485	0.0542078909020646	False	False	5000617	T	A	0.12655240441874774	0.06048086394147479	0.037336637468501986	72.0	2.092437114344267	0.0008436753561771823	3.3681889059622554	8.0	0.03729651914342227	False	False										ALG1	+
chr16	ENSG00000033011.7	5011273	-0.0008516079189941151	0.0130626115117299	False	False	5011305	AAC	GTT	-0.004745509042856475	0.05455385827610451	0.9307331870660912	5.0	0.08698759707954673	0.0008436753561771823	3.3681889059622554	8.0	0.03729651914342227	False	False										ALG1	+
chr16	ENSG00000033011.7	5069835	0.00274038843882198	0.0136363985757737	False	False	5069862	AAC	GTT	0.019661162817444452	0.054302046080104	0.7175250262768491	2.0	0.3620703866009241	0.0008436753561771823	3.3681889059622554	8.0	0.03729651914342227	False	False										ALG1	+
chr16	ENSG00000033011.7	5090534	0.00482852353637782	0.0213406371324041	False	False	5090544	A	T	0.06888765993460383	0.059302616460929686	0.2463648413505652	58.0	1.1616293520537841	0.0008436753561771823	3.3681889059622554	8.0	0.03729651914342227	False	False										ALG1	+
chr16	ENSG00000033011.7	5117339	-0.00184836559737745	0.0139457139867962	False	False	5117353	AG	CT	-0.02727697145159012	0.05421243526840197	0.6151848010093867	1.0	0.503149716786264	0.0008436753561771823	3.3681889059622554	8.0	0.03729651914342227	False	False										ALG1	+
chr16	ENSG00000033011.7	5218580	-0.0105354482676277	0.031092402401761005	False	False	5218607	T	A	-0.08221783262852472	0.059242575774899865	0.16628456821026494	58.0	1.3878166428975411	0.0008436753561771823	3.3681889059622554	8.0	0.03729651914342227	False	False										ALG1	+
chr16	ENSG00000033011.7	5235008	0.000526068902175456	0.0161607689959395	False	False	5235026	GTTTT	AAAAC	-0.02389888751340617	0.054784010599299916	0.6629464757738683	8.0	0.4362383705020598	0.0008436753561771823	3.3681889059622554	8.0	0.03729651914342227	False	False										ALG1	+
chr16	ENSG00000103174.7	5000592	0.00332087929896185	0.0165310797504653	False	False	5000617	T	A	0.024858014341182504	0.0609522355236228	0.6837245191194787	72.0	0.4078277708378468	0.029204841006098062	2.1918526616148744	6.0	0.42692721457303456	False	False										NAGPA	-
chr16	ENSG00000103174.7	5011273	-0.000195442940466221	0.0211266673966132	False	False	5011305	AAC	GTT	0.004604935163255154	0.054553894130465526	0.9327801302218768	5.0	0.08441075081171037	0.029204841006098062	2.1918526616148744	6.0	0.42692721457303456	False	False										NAGPA	-
chr16	ENSG00000103174.7	5063388	-0.0355942121790309	0.0459816764550948	False	False	5063402	ATTT	AAAT	-0.06932685584211583	0.05418186862853463	0.20158855995352554	2.0	1.279521315837475	0.029204841006098062	2.1918526616148744	6.0	0.42692721457303456	False	False										NAGPA	-
chr16	ENSG00000103174.7	5069835	-0.118869775633393	0.0392894749128136	True	True	5069862	AAC	GTT	-0.11306483847144687	0.05396427153829718	0.03689662613246723	2.0	2.0951795558142097	0.029204841006098062	2.1918526616148744	6.0	0.42692721457303456	False	False										NAGPA	-
chr16	ENSG00000103174.7	5117339	0.0120733778456374	0.0285726847789144	False	False	5117353	AG	CT	0.07809267947535611	0.05406699366669093	0.1495561380261627	1.0	1.444368813194559	0.029204841006098062	2.1918526616148744	6.0	0.42692721457303456	False	False										NAGPA	-
chr16	ENSG00000103184.7	5000592	0.0008736569429767509	0.0191111075840747	False	False	5000617	T	A	0.005402312573093036	0.060970186358624764	0.9294611219910912	72.0	0.08860580712869728	1.3600658053643246e-06	4.918840742372526	13.0	0.0002171996756462548	False	False										SEC14L5	+
chr16	ENSG00000103184.7	5011273	-0.18151764837418102	0.0495031920221526	True	True	5011305	AAC	GTT	-0.1905763453412453	0.05355461877607863	0.0004265844953513733	5.0	3.558541722387733	1.3600658053643246e-06	4.918840742372526	13.0	0.0002171996756462548	False	False										SEC14L5	+
chr16	ENSG00000103184.7	5063388	-6.937669742040029e-05	0.0036678917456536204	False	False	5063402	ATTT	AAAT	-0.024187330416510885	0.054296655183826883	0.6562671397396969	2.0	0.44546630606659293	1.3600658053643246e-06	4.918840742372526	13.0	0.0002171996756462548	False	False										SEC14L5	+
chr16	ENSG00000103184.7	5090534	0.007165719935252821	0.0225379360591215	False	False	5090544	A	T	0.07806644523005375	0.05926241666288073	0.18880326380665732	58.0	1.3173010758933665	1.3600658053643246e-06	4.918840742372526	13.0	0.0002171996756462548	False	False										SEC14L5	+
chr16	ENSG00000103184.7	5117339	0.00892614252348859	0.0244747046760524	False	False	5117353	AG	CT	0.08592079879603334	0.05403206064415534	0.11272319424659775	1.0	1.5901817878442772	1.3600658053643246e-06	4.918840742372526	13.0	0.0002171996756462548	False	False										SEC14L5	+
chr16	ENSG00000103184.7	4932459	-0.0103244628093079	0.0301125982636213	False	False	4932474	G	C	-0.1059058142590286	0.059854411485684024	0.07793300341813646	65.0	1.7693902860336226	1.3600658053643246e-06	4.918840742372526	13.0	0.0002171996756462548	False	False										SEC14L5	+
chr16	ENSG00000103184.7	4940396	0.00280082618041552	0.0277852445311049	False	False	4940406	T	A						1.3600658053643246e-06	4.918840742372526	13.0	0.0002171996756462548	False	False										SEC14L5	+
chr16	ENSG00000103184.7	4949578	0.00562218800915949	0.0174658317661533	False	False	4949604	ATTC	AATG	0.028822018658618744	0.05421008402069406	0.5952999394959417	1.0	0.5316726431860219	1.3600658053643246e-06	4.918840742372526	13.0	0.0002171996756462548	False	False										SEC14L5	+
chr16	ENSG00000103184.7	4951943	-0.00668794870562296	0.0173117452110003	False	False	4951981	AAAT	ATTT	-0.004471191396870793	0.05607665487110478	0.9364993190177444	23.0	0.07973356126801907	1.3600658053643246e-06	4.918840742372526	13.0	0.0002171996756462548	False	False										SEC14L5	+
chr16	ENSG00000103184.7	4957310	-0.000664641421180633	0.0164218463316871	False	False	4957356	AC	GT	-0.017837896590517426	0.05734480800171909	0.7559652727625197	37.0	0.31106384713996565	1.3600658053643246e-06	4.918840742372526	13.0	0.0002171996756462548	False	False										SEC14L5	+
chr16	ENSG00000103184.7	4958424	-0.000620589232034026	0.015243562320613002	False	False	4958447	CT	AG	-0.017133647326686215	0.05687966171028092	0.7634445737868121	32.0	0.30122625225791966	1.3600658053643246e-06	4.918840742372526	13.0	0.0002171996756462548	False	False										SEC14L5	+
chr16	ENSG00000103184.7	4958538	-0.0112619157166194	0.0231144083352572	False	False	4958558	ATTG	AATC	-0.042377017444895033	0.054263755196276235	0.4353797435542184	2.0	0.780945168494404	1.3600658053643246e-06	4.918840742372526	13.0	0.0002171996756462548	False	False										SEC14L5	+
chr16	ENSG00000103184.7	4961510	0.00283792271076584	0.0331161892169946	False	False	4961548	ATTC	AATG	-0.00736700272806638	0.054552992128853325	0.8926586936596184	5.0	0.13504305521254698	1.3600658053643246e-06	4.918840742372526	13.0	0.0002171996756462548	False	False										SEC14L5	+
chr16	ENSG00000118898.11	5000592	0.0191851371512913	0.0396232199358391	False	False	5000617	T	A	0.09372694841059456	0.0607026777806866	0.1237558735002382	72.0	1.5440331767442241	0.0027964344476097787	3.0127899499481736	17.0	0.17112616125315658	False	False										PPL	-
chr16	ENSG00000118898.11	5011273	0.0045585404083911705	0.0191881778139106	False	False	5011305	AAC	GTT	0.036456201876484434	0.05451820756759302	0.5041474582221483	5.0	0.6686977342621754	0.0027964344476097787	3.0127899499481736	17.0	0.17112616125315658	False	False										PPL	-
chr16	ENSG00000118898.11	5063388	0.0022324126353379303	0.014319050034198998	False	False	5063402	ATTT	AAAT	0.018357985484515227	0.054303391799871537	0.7355247216590404	2.0	0.3380633304116863	0.0027964344476097787	3.0127899499481736	17.0	0.17112616125315658	False	False										PPL	-
chr16	ENSG00000118898.11	5069835	0.0032325155311036698	0.0143211169797865	False	False	5069862	AAC	GTT	0.0270152138578748	0.05429272180290457	0.6190995642939697	2.0	0.49758444522170797	0.0027964344476097787	3.0127899499481736	17.0	0.17112616125315658	False	False										PPL	-
chr16	ENSG00000118898.11	5090534	0.00694649885148486	0.0236793792819298	False	False	5090544	A	T	0.014176221119124168	0.0594378564557322	0.8116621106226949	58.0	0.2385049186570558	0.0027964344476097787	3.0127899499481736	17.0	0.17112616125315658	False	False										PPL	-
chr16	ENSG00000118898.11	4854935	-0.002730885385016	0.0273291744082058	False	False	4854972	GT	AC	-0.0024932337329194674	0.061313743377919436	0.9675946340073338	75.0	0.040663537986123696	0.0027964344476097787	3.0127899499481736	17.0	0.17112616125315658	False	False										PPL	-
chr16	ENSG00000118898.11	4860792	0.00722213797542293	0.0212829859274223	False	False	4860817	AAAAAG	CTTTTT	0.035007177554196925	0.056398674644490214	0.5352412285697317	27.0	0.6207092236628808	0.0027964344476097787	3.0127899499481736	17.0	0.17112616125315658	False	False										PPL	-
chr16	ENSG00000118898.11	4877590	0.0028992639943537	0.0172000778841835	False	False	4877612	AAAC	GTTT	0.00635766795347364	0.06131269478315366	0.9174914968704452	75.0	0.10369252201292056	0.0027964344476097787	3.0127899499481736	17.0	0.17112616125315658	False	False										PPL	-
chr16	ENSG00000118898.11	4891647	0.00152996732386014	0.0211113312243793	False	False	4891678	AAC	GTT	-0.024531042141925974	0.05528348482234301	0.6575299425398926	14.0	0.4437318345751545	0.0027964344476097787	3.0127899499481736	17.0	0.17112616125315658	False	False										PPL	-
chr16	ENSG00000118898.11	4904342	0.00315875182918267	0.0262710397078143	False	False	4904358	GTT	AAC	0.03936872899142426	0.05427043891794964	0.468696367712108	2.0	0.725417552840231	0.0027964344476097787	3.0127899499481736	17.0	0.17112616125315658	False	False										PPL	-
chr16	ENSG00000118898.11	4932459	0.0143619145996411	0.0388038517944492	False	False	4932474	G	C	0.08399278065673596	0.05998022659676956	0.1625343371932857	65.0	1.4003411694556631	0.0027964344476097787	3.0127899499481736	17.0	0.17112616125315658	False	False										PPL	-
chr16	ENSG00000118898.11	4940396	-0.0117701134378192	0.0542000809429189	False	False	4940406	T	A						0.0027964344476097787	3.0127899499481736	17.0	0.17112616125315658	False	False										PPL	-
chr16	ENSG00000118898.11	4949578	-0.0325042424871251	0.042603438709462996	False	False	4949604	ATTC	AATG	-0.10698811506722544	0.05392133549234045	0.04804263360200299	1.0	1.9841518035550725	0.0027964344476097787	3.0127899499481736	17.0	0.17112616125315658	False	False										PPL	-
chr16	ENSG00000118898.11	4957310	0.000488737227471899	0.0249670108083839	False	False	4957356	AC	GT	-0.005543006079663504	0.05735305236346689	0.9230703357538038	37.0	0.09664709812714907	0.0027964344476097787	3.0127899499481736	17.0	0.17112616125315658	False	False										PPL	-
chr16	ENSG00000118898.11	4958424	-0.00721606444134368	0.0215047017719882	False	False	4958447	CT	AG	-0.03718359760918453	0.05684867154589854	0.5135465439644523	32.0	0.6540803258553403	0.0027964344476097787	3.0127899499481736	17.0	0.17112616125315658	False	False										PPL	-
chr16	ENSG00000118898.11	4958538	-0.0010987571824051	0.0195532041922308	False	False	4958558	ATTG	AATC	-0.0329568100560453	0.054283040824489384	0.5441717065863103	2.0	0.6071290324836977	0.0027964344476097787	3.0127899499481736	17.0	0.17112616125315658	False	False										PPL	-
chr16	ENSG00000118898.11	4961510	0.0391496671482894	0.0309029123216398	True	False	4961548	ATTC	AATG	0.04043471826925018	0.05450985694934776	0.4587344106270213	5.0	0.7417872754064162	0.0027964344476097787	3.0127899499481736	17.0	0.17112616125315658	False	False										PPL	-
chr16	ENSG00000118900.10	5000592	-0.00168771418949536	0.0275450245945697	False	False	5000617	T	A	-0.03731302792996017	0.06092861744364195	0.5407867477298678	72.0	0.6124056230961445	0.0005482373134182794	3.489186343724669	16.0	0.04619732738998635	False	False										UBN1	+
chr16	ENSG00000118900.10	5011273	-0.00875461677361565	0.0194409621242789	False	False	5011305	AAC	GTT	-0.06254859017378513	0.05444765053162992	0.2514621937995989	5.0	1.1487840074467341	0.0005482373134182794	3.489186343724669	16.0	0.04619732738998635	False	False										UBN1	+
chr16	ENSG00000118900.10	4811858	0.000393876901408387	0.0131061566988295	False	False	4811888	AAAC	GTTT	-0.005021482156867413	0.05455378475142871	0.9267159894609716	5.0	0.09204644883480619	0.0005482373134182794	3.489186343724669	16.0	0.04619732738998635	False	False										UBN1	+
chr16	ENSG00000118900.10	4822692	-0.100226338355096	0.0447769845158687	False	False	4822703	A	T	-0.07192731152632592	0.057875591112792925	0.21492482815621092	44.0	1.242791825419939	0.0005482373134182794	3.489186343724669	16.0	0.04619732738998635	False	False										UBN1	+
chr16	ENSG00000118900.10	4854935	-0.000703553663468237	0.0155267838343601	False	False	4854972	GT	AC	-0.027843046557981182	0.06129016297938021	0.6499959990377422	75.0	0.4542824689069336	0.0005482373134182794	3.489186343724669	16.0	0.04619732738998635	False	False										UBN1	+
chr16	ENSG00000118900.10	4860792	0.0105028247216661	0.0262199350990182	False	False	4860817	AAAAAG	CTTTTT	-0.005330011624297571	0.05643246318563212	0.9248124263506632	27.0	0.09444938823181846	0.0005482373134182794	3.489186343724669	16.0	0.04619732738998635	False	False										UBN1	+
chr16	ENSG00000118900.10	4877590	-0.008510606830071859	0.0367711662785059	False	False	4877612	AAAC	GTTT	0.029161539448757	0.06128785786039893	0.6345983722402122	75.0	0.47581267263706556	0.0005482373134182794	3.489186343724669	16.0	0.04619732738998635	False	False										UBN1	+
chr16	ENSG00000118900.10	4891647	0.0498391746375758	0.0402984215311163	False	False	4891678	AAC	GTT	0.010898284423714866	0.055296842193425316	0.8438819604871579	14.0	0.19708692199083025	0.0005482373134182794	3.489186343724669	16.0	0.04619732738998635	False	False										UBN1	+
chr16	ENSG00000118900.10	4904342	-0.13199716234647899	0.0417581156040507	False	False	4904358	GTT	AAC	-0.1351759317482698	0.0538140430695612	0.012472161684725664	2.0	2.511908119847796	0.0005482373134182794	3.489186343724669	16.0	0.04619732738998635	False	False										UBN1	+
chr16	ENSG00000118900.10	4932459	-0.12676225971505	0.0456052981068242	False	False	4932474	G	C	-0.09788677182869616	0.05990385351801517	0.1033853629535054	65.0	1.6340646899995876	0.0005482373134182794	3.489186343724669	16.0	0.04619732738998635	False	False										UBN1	+
chr16	ENSG00000118900.10	4940396	0.04664388664246499	0.0947900175334908	False	False	4940406	T	A						0.0005482373134182794	3.489186343724669	16.0	0.04619732738998635	False	False										UBN1	+
chr16	ENSG00000118900.10	4951943	-0.13684323132583198	0.0412946530207416	False	False	4951981	AAAT	ATTT	-0.15797528704866484	0.05537305751897456	0.004615704565255382	23.0	2.8529269310175223	0.0005482373134182794	3.489186343724669	16.0	0.04619732738998635	False	False										UBN1	+
chr16	ENSG00000118900.10	4957310	-0.0064401591489670895	0.0179251995987561	False	False	4957356	AC	GT	0.010007303587064195	0.05735106150863716	0.8615949361525674	37.0	0.17449203770286062	0.0005482373134182794	3.489186343724669	16.0	0.04619732738998635	False	False										UBN1	+
chr16	ENSG00000118900.10	4958424	-0.058155508773442006	0.0405185589939089	False	False	4958447	CT	AG	-0.007805014832413841	0.05688627961320089	0.8909590474534137	32.0	0.13720381936530487	0.0005482373134182794	3.489186343724669	16.0	0.04619732738998635	False	False										UBN1	+
chr16	ENSG00000118900.10	4958538	0.0242358094044357	0.03556186896051	False	False	4958558	ATTG	AATC	0.1053830541583984	0.0540101162789056	0.051859949648414616	2.0	1.9511725102424418	0.0005482373134182794	3.489186343724669	16.0	0.04619732738998635	False	False										UBN1	+
chr16	ENSG00000118900.10	4961510	0.020436371783176	0.035005290096982	False	False	4961548	ATTC	AATG	-0.05001276401104108	0.05448620192950058	0.3593307864085292	5.0	0.9178977840252536	0.0005482373134182794	3.489186343724669	16.0	0.04619732738998635	False	False										UBN1	+
chr16	ENSG00000153446.11	5000592	0.00240940166362962	0.0194287960154578	False	False	5000617	T	A	-0.04588952061609797	0.06090684433913615	0.451845784474362	72.0	0.7534378297548953	0.057592436649356524	1.9065434845961557	6.0	0.6627921778590903	False	False										C16orf89	-
chr16	ENSG00000153446.11	5011273	-0.0026820670496583397	0.0143740529602483	False	False	5011305	AAC	GTT	-0.01792415115541227	0.05454570835561625	0.7426567738866603	5.0	0.3286079087754064	0.057592436649356524	1.9065434845961557	6.0	0.6627921778590903	False	False										C16orf89	-
chr16	ENSG00000153446.11	5063388	0.0106234545913445	0.0469525225709222	False	False	5063402	ATTT	AAAT	0.025211658825891874	0.05429528063551948	0.6426997463131732	2.0	0.4643434665184995	0.057592436649356524	1.9065434845961557	6.0	0.6627921778590903	False	False										C16orf89	-
chr16	ENSG00000153446.11	5069835	0.00600735562800022	0.0178770260533034	False	False	5069862	AAC	GTT	-0.002410239397671091	0.0543123869014453	0.9646297499665774	2.0	0.044377342539643615	0.057592436649356524	1.9065434845961557	6.0	0.6627921778590903	False	False										C16orf89	-
chr16	ENSG00000153446.11	5090534	0.0132280086129671	0.0278371287576244	True	False	5090544	A	T	0.11261135263761295	0.0590657142349241	0.057592436649356524	58.0	1.9065434845961557	0.057592436649356524	1.9065434845961557	6.0	0.6627921778590903	True	False	4999392.0	0.11910743091583613	0.29043101748878586	chr16:4999392						C16orf89	-
chr16	ENSG00000153446.11	5117339	-0.0045883145227228	0.0367057702097434	False	False	5117353	AG	CT	-0.023736021212726215	0.05421733500993366	0.6618136400870878	1.0	0.4377939492669147	0.057592436649356524	1.9065434845961557	6.0	0.6627921778590903	False	False										C16orf89	-
chr16	ENSG00000118894.10	5063388	-0.0137206612729481	0.0288135787620859	True	False	5063402	ATTT	AAAT	-0.04690341553224876	0.0542527698574165	0.3879054167605098	2.0	0.8645349473495488	0.2328551757756467	1.195210795991499	6.0	1.0	False	False										FAM86A	-
chr16	ENSG00000118894.10	5069835	0.00282399287347761	0.0194813370202741	False	False	5069862	AAC	GTT	-0.012371220472721949	0.05430838831170368	0.8199423536102053	2.0	0.22779575784346925	0.2328551757756467	1.195210795991499	6.0	1.0	False	False										FAM86A	-
chr16	ENSG00000118894.10	5090534	-0.010327629049149	0.0236615964852608	False	False	5090544	A	T	-0.032608770170235536	0.05941221716183252	0.5835368245525773	58.0	0.5488563081463992	0.2328551757756467	1.195210795991499	6.0	1.0	False	False										FAM86A	-
chr16	ENSG00000118894.10	5117339	-0.00217422090072118	0.0202986521792463	False	False	5117353	AG	CT	-0.043021539724665256	0.05418240291502613	0.42774160344871215	1.0	0.79401313729359	0.2328551757756467	1.195210795991499	6.0	1.0	False	False										FAM86A	-
chr16	ENSG00000118894.10	5218580	0.0031637780541746603	0.0165532625865303	False	False	5218607	T	A	0.020665594122836847	0.05943113522976023	0.7283064328403765	58.0	0.3477233615502017	0.2328551757756467	1.195210795991499	6.0	1.0	False	False										FAM86A	-
chr16	ENSG00000118894.10	5235008	-0.00747520166947108	0.0225178449410898	False	False	5235026	GTTTT	AAAAC	-0.06535711121866225	0.054682497378585514	0.2328551757756467	8.0	1.195210795991499	0.2328551757756467	1.195210795991499	6.0	1.0	True	False	5122681.0	0.22031168103639912	0.39244778987685924	chr16:5122681						FAM86A	-
chr16	ENSG00000034713.3	75543895	0.00294309362108664	0.022687557049419	False	False	75543939	GT	AC	0.044845998389092416	0.058262508114546266	0.4420821572196556	47.0	0.7697231005044188	0.028829475558859275	2.196600667359905	10.0	0.5890772888083055	False	False										GABARAPL2	+
chr16	ENSG00000034713.3	75544097	0.0238535382576674	0.0313846281818853	False	False	75544116	T	A	0.09948675743661643	0.05633298394752303	0.07836570560813988	29.0	1.7660480674926307	0.028829475558859275	2.196600667359905	10.0	0.5890772888083055	False	False										GABARAPL2	+
chr16	ENSG00000034713.3	75552566	-0.00795660097186016	0.0333449877736961	False	False	75552623	GT	AC	0.03501129908521969	0.058285428598049985	0.5485112651130404	47.0	0.6006869972024369	0.028829475558859275	2.196600667359905	10.0	0.5890772888083055	False	False										GABARAPL2	+
chr16	ENSG00000034713.3	75559813	0.00466749895562198	0.0303314968597172	False	False	75559836	AAAC	GTTT	0.030267014738287943	0.05444851399276453	0.5786595596274782	4.0	0.5558832100047766	0.028829475558859275	2.196600667359905	10.0	0.5890772888083055	False	False										GABARAPL2	+
chr16	ENSG00000034713.3	75614791	0.0262564957673571	0.0372384511009291	False	False	75614802	AT	AT	0.0826243573271328	0.05453047314782239	0.13066853590535013	7.0	1.515196046495927	0.028829475558859275	2.196600667359905	10.0	0.5890772888083055	False	False										GABARAPL2	+
chr16	ENSG00000034713.3	75657419	0.000607739710598599	0.0160559797956027	False	False	75657444	T	A	-0.020184377330581472	0.05974925555160191	0.7357534323834676	61.0	0.3378180555429584	0.028829475558859275	2.196600667359905	10.0	0.5890772888083055	False	False										GABARAPL2	+
chr16	ENSG00000034713.3	75673678	0.0421305079193336	0.0384605851708312	False	False	75673696	T	A	0.0845121386741521	0.05944157987346145	0.15620253427469485	60.0	1.421768042741471	0.028829475558859275	2.196600667359905	10.0	0.5890772888083055	False	False										GABARAPL2	+
chr16	ENSG00000034713.3	75706006	0.035185111435262005	0.0368142788043406	False	False	75706027	A	T	0.10326068786869973	0.05830766927861255	0.07761370387462055	50.0	1.7709623647497792	0.028829475558859275	2.196600667359905	10.0	0.5890772888083055	False	False										GABARAPL2	+
chr16	ENSG00000034713.3	75707352	0.0778139218674815	0.0460753780010544	True	False	75707373	A	T	0.10165873090247984	0.05623051320054338	0.07158301177108765	28.0	1.8078926390004468	0.028829475558859275	2.196600667359905	10.0	0.5890772888083055	False	False										GABARAPL2	+
chr16	ENSG00000065457.6	75543895	-0.132382571775868	0.036003172730294	False	False	75543939	GT	AC	-0.198394025360726	0.05716189595634226	0.0005968436492744093	47.0	3.470739065622502	4.872263735099657e-17	8.859011644310911	11.0	3.786467412677148e-14	False	False										ADAT1	-
chr16	ENSG00000065457.6	75544097	-0.0292073843903382	0.0292487030503103	False	False	75544116	T	A	-0.032507555104429674	0.05658393070738814	0.5660424453855611	29.0	0.5745015360020788	4.872263735099657e-17	8.859011644310911	11.0	3.786467412677148e-14	False	False										ADAT1	-
chr16	ENSG00000065457.6	75552566	0.261059662105232	0.0303785359881403	False	False	75552623	GT	AC	0.2642766706099617	0.05624768601049361	4.03123320002677e-06	47.0	4.698445204673096	4.872263735099657e-17	8.859011644310911	11.0	3.786467412677148e-14	False	False										ADAT1	-
chr16	ENSG00000065457.6	75559813	0.399246519408845	0.0420961358980406	True	True	75559836	AAAC	GTTT	0.4079993070846293	0.0497333114850741	4.974540940697895e-15	4.0	8.203743022563007	4.872263735099657e-17	8.859011644310911	11.0	3.786467412677148e-14	False	False										ADAT1	-
chr16	ENSG00000065457.6	75609198	0.0354236929781892	0.0292901545626748	False	False	75609210	T	A	0.012243836333629668	0.05831681267919801	0.8338491537814776	47.0	0.2099537984180182	4.872263735099657e-17	8.859011644310911	11.0	3.786467412677148e-14	False	False										ADAT1	-
chr16	ENSG00000065457.6	75657419	0.0313382634013367	0.0286491988063839	False	False	75657444	T	A	-0.010752287810020763	0.05975797580678637	0.8573372074900212	61.0	0.1799305894293643	4.872263735099657e-17	8.859011644310911	11.0	3.786467412677148e-14	False	False										ADAT1	-
chr16	ENSG00000065457.6	75673678	-0.0984748734983849	0.0356007452527426	False	False	75673696	T	A	-0.08713115002678952	0.059428121681586524	0.14372276990032715	60.0	1.4661602547971262	4.872263735099657e-17	8.859011644310911	11.0	3.786467412677148e-14	False	False										ADAT1	-
chr16	ENSG00000065457.6	75706006	0.00199131164862264	0.0153694314116015	False	False	75706027	A	T	-0.013065781745410137	0.0586160342273997	0.8237661619619381	50.0	0.2229045672848099	4.872263735099657e-17	8.859011644310911	11.0	3.786467412677148e-14	False	False										ADAT1	-
chr16	ENSG00000065457.6	75707352	-0.0631110622885973	0.0351392931278631	False	False	75707373	A	T	-0.06814813206349155	0.05639193720539475	0.2277775697185763	28.0	1.208472973987	4.872263735099657e-17	8.859011644310911	11.0	3.786467412677148e-14	False	False										ADAT1	-
chr16	ENSG00000065457.6	75750017	-0.132343639095944	0.0364839995439732	False	False	75750027	A	T	-0.17713646186316725	0.05476159062402843	0.0013437794871099381	18.0	3.2346843808704646	4.872263735099657e-17	8.859011644310911	11.0	3.786467412677148e-14	False	False										ADAT1	-
chr16	ENSG00000135702.10	75543895	-0.0326181411562773	0.0564739297532505	False	False	75543939	GT	AC										False	False										CHST5	-
chr16	ENSG00000135702.10	75544097	0.0073819905025348295	0.0429774662940727	False	False	75544116	T	A										False	False										CHST5	-
chr16	ENSG00000135702.10	75552566	0.0246909936478933	0.0562015151900165	False	False	75552623	GT	AC										False	False										CHST5	-
chr16	ENSG00000135702.10	75559813	0.0877978247723305	0.0891819219724502	True	False	75559836	AAAC	GTTT										False	False										CHST5	-
chr16	ENSG00000135702.10	75609198	-0.00967229437085864	0.0473979176166488	False	False	75609210	T	A										False	False										CHST5	-
chr16	ENSG00000135702.10	75614791	0.0750305988460443	0.081590123663416	False	False	75614802	AT	AT										False	False										CHST5	-
chr16	ENSG00000135702.10	75657419	0.0366642093734999	0.0612280541980785	False	False	75657444	T	A										False	False										CHST5	-
chr16	ENSG00000135702.10	75464064	0.00649290352394819	0.03604393097106	False	False	75464082	GTTT	AAAC										False	False										CHST5	-
chr16	ENSG00000135702.10	75470566	-0.0264788647881923	0.057943699505447	False	False	75470576	A	T										False	False										CHST5	-
chr16	ENSG00000135702.10	75471198	0.004492646973077261	0.0364545749968381	False	False	75471209	T	A										False	False										CHST5	-
chr16	ENSG00000135702.10	75478607	-0.000152575930716976	0.0382156572054429	False	False	75478620	AT	AT										False	False										CHST5	-
chr16	ENSG00000135702.10	75488358	-0.00359698445065491	0.0344110497750632	False	False	75488380	AC	GT										False	False										CHST5	-
chr16	ENSG00000153774.4	75543895	-0.00213983302426317	0.024018173575072004	False	False	75543939	GT	AC	-0.04182529048805477	0.05827014979730157	0.473461389573051	47.0	0.7177824432157485	2.1568022669664425e-05	4.309897322425205	27.0	0.004753888498302919	False	False										CFDP1	-
chr16	ENSG00000153774.4	75544097	0.00030829671529670203	0.0150647284191201	False	False	75544116	T	A	-0.02747362433914996	0.056592481605324124	0.627687814943177	29.0	0.4854642093759198	2.1568022669664425e-05	4.309897322425205	27.0	0.004753888498302919	False	False										CFDP1	-
chr16	ENSG00000153774.4	75552566	-0.0005513313451187639	0.0139411000815186	False	False	75552623	GT	AC	0.01726745914440505	0.05831248903156841	0.7673479573012395	47.0	0.29611939793989983	2.1568022669664425e-05	4.309897322425205	27.0	0.004753888498302919	False	False										CFDP1	-
chr16	ENSG00000153774.4	75559813	-0.0059884767810595395	0.017234177439073996	False	False	75559836	AAAC	GTTT	-0.02097974387967951	0.05446148151113743	0.7003161981727442	4.0	0.38522168875242824	2.1568022669664425e-05	4.309897322425205	27.0	0.004753888498302919	False	False										CFDP1	-
chr16	ENSG00000153774.4	75251102	0.046975378239755	0.0345663901885363	False	False	75251116	A	T	0.11332003768410474	0.05404245999604284	0.036747788358799736	3.0	2.096870455053349	2.1568022669664425e-05	4.309897322425205	27.0	0.004753888498302919	False	False										CFDP1	-
chr16	ENSG00000153774.4	75253880	0.0139392543423631	0.0241456077443132	False	False	75253908	GGTTTT	AAAACC	0.0525828031925636	0.054237406917821536	0.33299030100515603	2.0	0.9694933106266506	2.1568022669664425e-05	4.309897322425205	27.0	0.004753888498302919	False	False										CFDP1	-
chr16	ENSG00000153774.4	75254653	0.0204420448871958	0.0274281866174419	False	False	75254675	ATTT	AAAT	0.08667011421067039	0.05418815268514077	0.11065955858205796	3.0	1.5994292094485199	2.1568022669664425e-05	4.309897322425205	27.0	0.004753888498302919	False	False										CFDP1	-
chr16	ENSG00000153774.4	75267995	-0.00485077337841183	0.0157193978043537	False	False	75268011	AC	GT	-0.014537843511702625	0.055895791744158534	0.7949629011557978	21.0	0.26008833685090293	2.1568022669664425e-05	4.309897322425205	27.0	0.004753888498302919	False	False										CFDP1	-
chr16	ENSG00000153774.4	75269959	0.0787928125832874	0.0339670226205272	False	False	75270000	AC	GT	0.13888011709711912	0.05443231649284011	0.0111774716175727	10.0	2.5514276452920583	2.1568022669664425e-05	4.309897322425205	27.0	0.004753888498302919	False	False										CFDP1	-
chr16	ENSG00000153774.4	75299892	0.0485939758639379	0.0373461167358727	False	False	75299921	CCGCG	CGCGG	0.11059205415997812	0.05547218431127248	0.047036346554643886	20.0	1.9936488085525912	2.1568022669664425e-05	4.309897322425205	27.0	0.004753888498302919	False	False										CFDP1	-
chr16	ENSG00000153774.4	75304498	-0.137375753648533	0.0461381342985521	False	False	75304515	T	A	-0.14783238740340685	0.05511550787939023	0.007690623315346068	19.0	2.682228524989914	2.1568022669664425e-05	4.309897322425205	27.0	0.004753888498302919	False	False										CFDP1	-
chr16	ENSG00000153774.4	75305636	0.185701461105215	0.0437414960701129	False	False	75305646	T	A	0.2215233561260903	0.05312008127526078	3.874329781417807e-05	4.0	4.170237522382307	2.1568022669664425e-05	4.309897322425205	27.0	0.004753888498302919	False	False										CFDP1	-
chr16	ENSG00000153774.4	75313805	-0.00101706070066881	0.0469867906568816	False	False	75313816	T	A	0.00624393552459704	0.059653835739167736	0.9167127571132508	60.0	0.1046694725867791	2.1568022669664425e-05	4.309897322425205	27.0	0.004753888498302919	False	False										CFDP1	-
chr16	ENSG00000153774.4	75317580	-0.162101858578794	0.0487728749013454	False	False	75317595	A	T	-0.1692463045963794	0.054754099242799496	0.002167741015758104	17.0	3.0910252736672743	2.1568022669664425e-05	4.309897322425205	27.0	0.004753888498302919	False	False										CFDP1	-
chr16	ENSG00000153774.4	75340776	0.0106148125177727	0.0452374245701451	False	False	75340814	AC	GT	0.01450437158489837	0.0561596873504145	0.7963660118919496	24.0	0.25827016262388997	2.1568022669664425e-05	4.309897322425205	27.0	0.004753888498302919	False	False										CFDP1	-
chr16	ENSG00000153774.4	75347786	-0.0447487773156196	0.0483453179824041	False	False	75347801	T	A	-0.032547268469178145	0.054283769727212515	0.5491890801442809	2.0	0.599576422800684	2.1568022669664425e-05	4.309897322425205	27.0	0.004753888498302919	False	False										CFDP1	-
chr16	ENSG00000153774.4	75362329	-0.0753814088104343	0.04013079863163299	False	False	75362347	A	T	-0.08382825015824445	0.05944502602513992	0.15959215849229236	60.0	1.410181065826981	2.1568022669664425e-05	4.309897322425205	27.0	0.004753888498302919	False	False										CFDP1	-
chr16	ENSG00000153774.4	75368098	0.0450105879920211	0.0279456708510108	False	False	75368138	AACCCT	AGGGTT	0.05265408310811195	0.054397906104209415	0.3337668790838314	4.0	0.9679431963289755	2.1568022669664425e-05	4.309897322425205	27.0	0.004753888498302919	False	False										CFDP1	-
chr16	ENSG00000153774.4	75368855	0.000214752936992635	0.0416525143808367	False	False	75368884	A	T	-0.049711659426073404	0.058955151882673286	0.3998123922343157	54.0	0.8432114554637165	2.1568022669664425e-05	4.309897322425205	27.0	0.004753888498302919	False	False										CFDP1	-
chr16	ENSG00000153774.4	75397841	-0.12723181961034802	0.0425760446351558	False	False	75397871	AC	GT	-0.09344282286723864	0.058165012965632125	0.10923846212714458	48.0	1.606512542556314	2.1568022669664425e-05	4.309897322425205	27.0	0.004753888498302919	False	False										CFDP1	-
chr16	ENSG00000153774.4	75464064	0.155367992743029	0.0480464534980357	False	False	75464082	GTTT	AAAC	0.15906260116515808	0.054020928770627766	0.003461931358749721	7.0	2.9444625404449454	2.1568022669664425e-05	4.309897322425205	27.0	0.004753888498302919	False	False										CFDP1	-
chr16	ENSG00000153774.4	75470566	0.0828103519937626	0.0481470366996178	False	False	75470576	A	T	0.08584415625245254	0.05604673628516935	0.12660854043249126	25.0	1.5316530799522745	2.1568022669664425e-05	4.309897322425205	27.0	0.004753888498302919	False	False										CFDP1	-
chr16	ENSG00000153774.4	75471198	0.174952920115771	0.0511582048835981	False	False	75471209	T	A	0.18174840334442036	0.05734984884777913	0.0016901798243765698	47.0	3.169117390820439	2.1568022669664425e-05	4.309897322425205	27.0	0.004753888498302919	False	False										CFDP1	-
chr16	ENSG00000153774.4	75478607	0.0328683496046299	0.0330816605985669	False	False	75478620	AT	AT	0.07128755898183467	0.05466024143559043	0.19306818035493545	8.0	1.3041940011523228	2.1568022669664425e-05	4.309897322425205	27.0	0.004753888498302919	False	False										CFDP1	-
chr16	ENSG00000153774.4	75488358	-0.172646560958777	0.04478527061309201	False	False	75488380	AC	GT	-0.17064864246946604	0.05391496522783768	0.0016926927225624435	7.0	3.1651442553718976	2.1568022669664425e-05	4.309897322425205	27.0	0.004753888498302919	False	False										CFDP1	-
chr16	ENSG00000153774.4	75434184	0.16893804839455198	0.047498649211924	False	False	75434202	AAAAC	GTTTT	0.17554856177189013	0.05362754016062075	0.0011724764454865925	4.0	3.273477792307864	2.1568022669664425e-05	4.309897322425205	27.0	0.004753888498302919	False	False										CFDP1	-
chr16	ENSG00000166822.8	75543895	-0.00371786454985041	0.0154678320873824	False	False	75543939	GT	AC	-0.0434827581351876	0.05826602286840259	0.4560946997221959	47.0	0.746279838481444	0.0005755333652121468	3.4760032822158418	11.0	0.035345419607699075	False	False										TMEM170A	-
chr16	ENSG00000166822.8	75544097	-0.0100095949233929	0.0223259942438057	False	False	75544116	T	A	-0.03414562446608289	0.056580838366781815	0.5466253039061921	29.0	0.60348389051318	0.0005755333652121468	3.4760032822158418	11.0	0.035345419607699075	False	False										TMEM170A	-
chr16	ENSG00000166822.8	75552566	0.0030593980888921103	0.0179921372082018	False	False	75552623	GT	AC	0.049170475294643363	0.05825063908321568	0.3992891911070896	47.0	0.8441190700826376	0.0005755333652121468	3.4760032822158418	11.0	0.035345419607699075	False	False										TMEM170A	-
chr16	ENSG00000166822.8	75559813	-0.00168307708634636	0.0132898200407443	False	False	75559836	AAAC	GTTT	-0.005165002840112008	0.05447274446411714	0.9245156521483436	4.0	0.0948181130017114	0.0005755333652121468	3.4760032822158418	11.0	0.035345419607699075	False	False										TMEM170A	-
chr16	ENSG00000166822.8	75397841	-0.0209676110179992	0.0451582708582197	False	False	75397871	AC	GT	-0.05618140198678615	0.058328352950523236	0.3362454353370574	48.0	0.9631919837414538	0.0005755333652121468	3.4760032822158418	11.0	0.035345419607699075	False	False										TMEM170A	-
chr16	ENSG00000166822.8	75464064	0.14121728095951	0.0497317443265967	False	False	75464082	GTTT	AAAC	0.15948531326647533	0.054017197163293534	0.003375419113621493	7.0	2.952491459050579	0.0005755333652121468	3.4760032822158418	11.0	0.035345419607699075	False	False										TMEM170A	-
chr16	ENSG00000166822.8	75470566	-0.0839238176089899	0.0497454274908175	False	False	75470576	A	T	-0.08968556892850986	0.0560276971155296	0.1104345499063549	25.0	1.6007363062518425	0.0005755333652121468	3.4760032822158418	11.0	0.035345419607699075	False	False										TMEM170A	-
chr16	ENSG00000166822.8	75471198	0.130611553698435	0.0517778633957726	False	False	75471209	T	A	0.16242672085738927	0.05754671454511659	0.00508977079704179	47.0	2.822519446006719	0.0005755333652121468	3.4760032822158418	11.0	0.035345419607699075	False	False										TMEM170A	-
chr16	ENSG00000166822.8	75478607	0.0227232505495865	0.0342195691155697	False	False	75478620	AT	AT	0.04359158879949827	0.05474757178884363	0.4264663663021411	8.0	0.7962287161817337	0.0005755333652121468	3.4760032822158418	11.0	0.035345419607699075	False	False										TMEM170A	-
chr16	ENSG00000166822.8	75488358	-0.125998687455204	0.0498792071728153	False	False	75488380	AC	GT	-0.16349341411881152	0.05398130923870848	0.002647378025582734	7.0	3.028704127864594	0.0005755333652121468	3.4760032822158418	11.0	0.035345419607699075	False	False										TMEM170A	-
chr16	ENSG00000183196.4	75543895	0.0033427881280719	0.0159764166187179	False	False	75543939	GT	AC	0.01178599815402027	0.05831713352065901	0.839976908760376	47.0	0.20210180855074172	0.3718373117158591	0.894229476574894	12.0	1.0	False	False										CHST6	-
chr16	ENSG00000183196.4	75544097	0.00469062636561847	0.0177595295158811	False	False	75544116	T	A	0.01179239216825195	0.056609915194739624	0.835123108660478	29.0	0.20830965967155762	0.3718373117158591	0.894229476574894	12.0	1.0	False	False										CHST6	-
chr16	ENSG00000183196.4	75552566	0.0021988704151134	0.0158201451056437	False	False	75552623	GT	AC	0.0382891473434876	0.058278417528663765	0.5116923821615611	47.0	0.6570038955614297	0.3718373117158591	0.894229476574894	12.0	1.0	False	False										CHST6	-
chr16	ENSG00000183196.4	75559813	0.004613694824529621	0.0260913319826678	False	False	75559836	AAAC	GTTT	0.030341618137267955	0.054448390782279865	0.5777233871585279	4.0	0.5572546351019538	0.3718373117158591	0.894229476574894	12.0	1.0	False	False										CHST6	-
chr16	ENSG00000183196.4	75609198	-0.0035234659786215	0.0177800798584499	False	False	75609210	T	A	-0.039107947939123366	0.05827656815518183	0.5026996324313813	47.0	0.6710749993888576	0.3718373117158591	0.894229476574894	12.0	1.0	False	False										CHST6	-
chr16	ENSG00000183196.4	75614791	0.00733752517153807	0.0305192937565873	False	False	75614802	AT	AT	0.01523166337769904	0.05471121781301412	0.7808767476174908	7.0	0.2784011028552886	0.3718373117158591	0.894229476574894	12.0	1.0	False	False										CHST6	-
chr16	ENSG00000183196.4	75464064	0.0026987361368936104	0.0145641041626803	False	False	75464082	GTTT	AAAC	0.02405289367878803	0.05470173502994633	0.6604316154990384	7.0	0.4397098860871659	0.3718373117158591	0.894229476574894	12.0	1.0	False	False										CHST6	-
chr16	ENSG00000183196.4	75470566	0.0009560431968733859	0.014067713048813999	False	False	75470576	A	T	0.015034921425570634	0.05624803656595004	0.7894149990700158	25.0	0.2672968221378252	0.3718373117158591	0.894229476574894	12.0	1.0	False	False										CHST6	-
chr16	ENSG00000183196.4	75471198	0.0032947659539139	0.0167346362206032	False	False	75471209	T	A	0.03020099473801305	0.058294580905796325	0.6047952293741037	47.0	0.5180755100858803	0.3718373117158591	0.894229476574894	12.0	1.0	False	False										CHST6	-
chr16	ENSG00000183196.4	75478607	0.00270229594850076	0.0205566501082138	False	False	75478620	AT	AT	-0.03487720481602466	0.054766322606548214	0.5246687479666703	8.0	0.6368367119806309	0.3718373117158591	0.894229476574894	12.0	1.0	False	False										CHST6	-
chr16	ENSG00000183196.4	75488358	-0.0074439613809113205	0.0197648985345502	True	False	75488380	AC	GT	-0.03984672120180702	0.05467410904649786	0.4666321372475185	7.0	0.7288042164147418	0.3718373117158591	0.894229476574894	12.0	1.0	False	False										CHST6	-
chr16	ENSG00000183196.4	75434184	0.00523224638725965	0.0174328242889941	False	False	75434202	AAAAC	GTTTT	0.04865409358683098	0.0544089575006937	0.3718373117158591	4.0	0.894229476574894	0.3718373117158591	0.894229476574894	12.0	1.0	True	False	75591351.0	0.5422261796207001	0.6831438936907865	chr16:75591351						CHST6	-
chr16	ENSG00000205084.6	75543895	0.0225564294773206	0.0328057822760646	False	False	75543939	GT	AC	-0.00785474658838803	0.058319385201891824	0.8929530886918116	47.0	0.13468500330029592	0.012153453509345456	2.5214081008262705	10.0	0.3342744810760229	False	False										TMEM231	-
chr16	ENSG00000205084.6	75544097	0.0024307242907582603	0.0190586320953797	False	False	75544116	T	A	-0.021263578838971783	0.05660105157283307	0.7074140928470922	29.0	0.37567462526045553	0.012153453509345456	2.5214081008262705	10.0	0.3342744810760229	False	False										TMEM231	-
chr16	ENSG00000205084.6	75552566	-0.0991413626827968	0.0408096541849662	False	False	75552623	GT	AC	-0.10507725215701336	0.05799832190509106	0.07104831280411265	47.0	1.8117291794918247	0.012153453509345456	2.5214081008262705	10.0	0.3342744810760229	False	False										TMEM231	-
chr16	ENSG00000205084.6	75559813	-0.10681989632408198	0.0398136379207793	False	False	75559836	AAAC	GTTT	-0.1197294986901214	0.05408161891878418	0.02750702633990106	4.0	2.21386676441625	0.012153453509345456	2.5214081008262705	10.0	0.3342744810760229	False	False										TMEM231	-
chr16	ENSG00000205084.6	75609198	-0.00624494245702256	0.0210456879357466	False	False	75609210	T	A	0.02627111496032396	0.058301055069120276	0.6526018410764247	47.0	0.4506113127657395	0.012153453509345456	2.5214081008262705	10.0	0.3342744810760229	False	False										TMEM231	-
chr16	ENSG00000205084.6	75657419	-0.0207844025560138	0.0316873824464374	False	False	75657444	T	A	-0.10941689514791801	0.05940261968297929	0.06653928662296772	61.0	1.8419540372437375	0.012153453509345456	2.5214081008262705	10.0	0.3342744810760229	False	False										TMEM231	-
chr16	ENSG00000205084.6	75673678	0.00181201433481757	0.0239599994436551	False	False	75673696	T	A	-0.053513612260377263	0.0595695201774685	0.3697740341076654	60.0	0.898338816578519	0.012153453509345456	2.5214081008262705	10.0	0.3342744810760229	False	False										TMEM231	-
chr16	ENSG00000205084.6	75478607	-0.00436068426592468	0.0165630507098869	False	False	75478620	AT	AT	-0.035066323611260324	0.054765959949720514	0.5224217063033325	8.0	0.640294147011282	0.012153453509345456	2.5214081008262705	10.0	0.3342744810760229	False	False										TMEM231	-
chr16	ENSG00000205084.6	75488358	0.0161916435696399	0.0310545449105138	False	False	75488380	AC	GT	0.11144059369731987	0.054376735131690286	0.041202114836988914	7.0	2.0494167850907488	0.012153453509345456	2.5214081008262705	10.0	0.3342744810760229	False	False										TMEM231	-
chr16	ENSG00000065427.10	75609198	-0.0071990558821236	0.0217054010543675	False	False	75609210	T	A	-0.05598018896631611	0.05822972972010535	0.3371572503604	47.0	0.961367831095865	0.3309459654499902	0.9737230728879501	7.0	1.0	False	False										KARS	-
chr16	ENSG00000065427.10	75614791	-0.007065738302573179	0.0169490489748243	True	False	75614802	AT	AT	-0.008501891286500862	0.05471558792893333	0.8766129725479304	7.0	0.15538334884646474	0.3309459654499902	0.9737230728879501	7.0	1.0	False	False										KARS	-
chr16	ENSG00000065427.10	75657419	-0.00214276802101807	0.0161903361957406	False	False	75657444	T	A	-0.04272337082472296	0.0597068646922306	0.4748642381408621	61.0	0.7155520733662367	0.3309459654499902	0.9737230728879501	7.0	1.0	False	False										KARS	-
chr16	ENSG00000065427.10	75673678	0.0074289111349229095	0.0243753905641596	False	False	75673696	T	A	0.031668828756964015	0.059625076685049926	0.5957463771393312	60.0	0.5311327132415159	0.3309459654499902	0.9737230728879501	7.0	1.0	False	False										KARS	-
chr16	ENSG00000065427.10	75706006	-0.00190507566027522	0.0186975073090044	False	False	75706027	A	T	0.012478679659173009	0.058616473839186826	0.8315642335171205	50.0	0.21288690434378615	0.3309459654499902	0.9737230728879501	7.0	1.0	False	False										KARS	-
chr16	ENSG00000065427.10	75707352	0.00177377529773288	0.0184200512265527	False	False	75707373	A	T	0.05495491065099144	0.05643792591665875	0.3309459654499902	28.0	0.9737230728879501	0.3309459654499902	0.9737230728879501	7.0	1.0	True	False	75675609.0	0.1684398281505667	0.34237910880534533	chr16:75675609						KARS	-
chr16	ENSG00000065427.10	75750017	-0.00291609367862595	0.0146176967127454	False	False	75750027	A	T	-0.008634925887522604	0.055639413999995516	0.8767649937376094	18.0	0.15519440746668	0.3309459654499902	0.9737230728879501	7.0	1.0	False	False										KARS	-
chr16	ENSG00000166848.5	75609198	0.0569745987806186	0.0400684119202619	True	False	75609210	T	A	0.09204321265012168	0.0580736117145144	0.11405487798222945	47.0	1.5849403874275865	0.11405487798222945	1.5849403874275865	10.0	1.0	True	False	75867377.0	0.2524110439696308	0.42459108678901897	chr16:75867377						TERF2IP	+
chr16	ENSG00000166848.5	75614791	-0.014454955379513001	0.0301072613560591	False	False	75614802	AT	AT	-0.08084650838031662	0.0545384510319664	0.13918306876857256	7.0	1.4823763207526812	0.11405487798222945	1.5849403874275865	10.0	1.0	False	False										TERF2IP	+
chr16	ENSG00000166848.5	75657419	-0.00923079360954175	0.0243077191252366	False	False	75657444	T	A	-0.04755928827662841	0.0596938054365365	0.4262883057720047	61.0	0.7967206635400569	0.11405487798222945	1.5849403874275865	10.0	1.0	False	False										TERF2IP	+
chr16	ENSG00000166848.5	75673678	-0.00780241311450157	0.0182509564506121	False	False	75673696	T	A	-0.028603776353277537	0.059630589488700016	0.6318259976229122	60.0	0.47968293787700933	0.11405487798222945	1.5849403874275865	10.0	1.0	False	False										TERF2IP	+
chr16	ENSG00000166848.5	75706006	-0.00800645820585579	0.0198483144973024	False	False	75706027	A	T	-0.04853416610053092	0.05855195462829189	0.4078360100553454	50.0	0.8289077010091744	0.11405487798222945	1.5849403874275865	10.0	1.0	False	False										TERF2IP	+
chr16	ENSG00000166848.5	75707352	-0.028373074367323996	0.0297439905518964	False	False	75707373	A	T	-0.06424592457758332	0.05640657013074179	0.2555826750491719	28.0	1.1389794562702733	0.11405487798222945	1.5849403874275865	10.0	1.0	False	False										TERF2IP	+
chr16	ENSG00000166848.5	75750017	-0.0143981619660407	0.0244807964968786	False	False	75750027	A	T	-0.04153407014571585	0.05559347471055927	0.4555446892312111	18.0	0.7471033311365765	0.11405487798222945	1.5849403874275865	10.0	1.0	False	False										TERF2IP	+
chr16	ENSG00000166848.5	75785270	-0.00273760609531088	0.0140173770193558	False	False	75785304	GT	AC	0.006437861565740673	0.05504704747919865	0.9069692451007259	11.0	0.1169519867196044	0.11405487798222945	1.5849403874275865	10.0	1.0	False	False										TERF2IP	+
chr16	ENSG00000166848.5	75829121	-0.000541757500130194	0.0177128679856336	False	False	75829180	ATCT	AGAT	-0.04100062290660924	0.05594217090573634	0.464151023903468	22.0	0.7329108299300021	0.11405487798222945	1.5849403874275865	10.0	1.0	False	False										TERF2IP	+
chr16	ENSG00000166848.5	75839401	-0.000348542936423732	0.0155478578977042	False	False	75839454	GT	AC	0.0390043749482126	0.056300741733953524	0.4889541859649833	26.0	0.6927861649234732	0.11405487798222945	1.5849403874275865	10.0	1.0	False	False										TERF2IP	+
chr16	ENSG00000214325.2	75657419	0.00135237100278401	0.0390634283218348	False	False	75657444	T	A										False	False										AC025287.1	-
chr16	ENSG00000214325.2	75673678	-0.0005971596817226389	0.0398008888595801	False	False	75673696	T	A										False	False										AC025287.1	-
chr16	ENSG00000214325.2	75706006	-0.0068231212847175106	0.0451435722727474	False	False	75706027	A	T										False	False										AC025287.1	-
chr16	ENSG00000214325.2	75707352	-0.0102047742886366	0.0508460975826388	True	False	75707373	A	T										False	False										AC025287.1	-
chr16	ENSG00000214325.2	75750017	0.00533644829108173	0.0419492480072528	False	False	75750027	A	T										False	False										AC025287.1	-
chr16	ENSG00000214325.2	75785270	-0.000469282454434192	0.0426408406193574	False	False	75785304	GT	AC										False	False										AC025287.1	-
chr16	ENSG00000214325.2	75829121	-0.00419045628604558	0.0526475091497469	False	False	75829180	ATCT	AGAT										False	False										AC025287.1	-
chr16	ENSG00000038358.10	67818722	0.0113872880249465	0.030788899817849	False	False	67818754	A	T	0.07237378113304734	0.059818732052198766	0.2273508460696544	63.0	1.2098849081236431	0.100761147776175	1.6457798213706143	10.0	1.0	False	False										EDC4	+
chr16	ENSG00000038358.10	67829764	0.0061116858412716395	0.0203265439275232	False	False	67829786	AAAC	GTTT	0.04025802482402282	0.05525529549496869	0.466778715771851	14.0	0.7285822012785823	0.100761147776175	1.6457798213706143	10.0	1.0	False	False										EDC4	+
chr16	ENSG00000038358.10	67856470	-0.00726832508790325	0.0245419600636487	False	False	67856494	AG	CT	-0.01610248744675453	0.06073779803651778	0.7911225924362869	70.0	0.26511477148172424	0.100761147776175	1.6457798213706143	10.0	1.0	False	False										EDC4	+
chr16	ENSG00000038358.10	67876766	-0.00338761230049458	0.0182374006062046	False	False	67876853	AGC	CTG	0.012832634663669042	0.058515754917694014	0.8265678524018714	49.0	0.21930221496277247	0.100761147776175	1.6457798213706143	10.0	1.0	False	False										EDC4	+
chr16	ENSG00000038358.10	67927181	-0.0499380238257216	0.0443088094971467	True	False	67927207	CGG	CCG	-0.09022766647493008	0.05482365581550756	0.100761147776175	11.0	1.6457798213706143	0.100761147776175	1.6457798213706143	10.0	1.0	True	False	67941416.0	0.07924974921206397	0.24314963278460994	chr16:67941416						EDC4	+
chr16	ENSG00000038358.10	67972195	-0.00493562260552464	0.0233077338426455	False	False	67972205	T	A	-0.06404459668079147	0.054852129968145084	0.2438140430749525	10.0	1.1675863219529459	0.100761147776175	1.6457798213706143	10.0	1.0	False	False										EDC4	+
chr16	ENSG00000038358.10	67983354	-0.0056942159230264	0.0477126119195609	False	False	67983371	A	T						0.100761147776175	1.6457798213706143	10.0	1.0	False	False										EDC4	+
chr16	ENSG00000038358.10	67989781	0.00232448228510475	0.0206358949690726	False	False	67989793	A	T	0.027651851590269484	0.06072244565468723	0.6491997537894897	70.0	0.45538105871951173	0.100761147776175	1.6457798213706143	10.0	1.0	False	False										EDC4	+
chr16	ENSG00000038358.10	67990717	-0.0014111242257115	0.0186905803169288	False	False	67990755	AC	GT	-0.04376827364408693	0.05748839036906391	0.4470474550687761	39.0	0.7613410875326899	0.100761147776175	1.6457798213706143	10.0	1.0	False	False										EDC4	+
chr16	ENSG00000038358.10	68007886	0.00848520753075251	0.0235994988217215	False	False	68007899	T	A	-0.0023881706058181077	0.06008400547155617	0.968323308255964	64.0	0.03974719373442355	0.100761147776175	1.6457798213706143	10.0	1.0	False	False										EDC4	+
chr16	ENSG00000038358.10	68014740	0.00169783086200447	0.0158423956315832	False	False	68014798	ATTTC	AAATG	-0.025757795526610405	0.061064455057982685	0.6734994941267368	73.0	0.421813238194831	0.100761147776175	1.6457798213706143	10.0	1.0	False	False										EDC4	+
chr16	ENSG00000102898.7	67829764	-0.00620795890037341	0.0207819804998532	False	False	67829786	AAAC	GTTT	-0.06573186395956995	0.05518053001875828	0.23443318253042955	14.0	1.1912147987202155	0.00985232259254259	2.5988678300415606	9.0	0.2678647525116126	False	False										NUTF2	+
chr16	ENSG00000102898.7	67856470	0.0465908808923531	0.0481309148276854	True	False	67856494	AG	CT	0.10566349910599522	0.06040561619977752	0.08138279467129952	70.0	1.7492330308582198	0.00985232259254259	2.5988678300415606	9.0	0.2678647525116126	False	False										NUTF2	+
chr16	ENSG00000102898.7	67876766	-0.0059272435704146795	0.0232035696064423	False	False	67876853	AGC	CTG	0.0037964464127465524	0.05852015186787505	0.9483185755009836	49.0	0.0648741722563887	0.00985232259254259	2.5988678300415606	9.0	0.2678647525116126	False	False										NUTF2	+
chr16	ENSG00000102898.7	67927181	0.0121629445605649	0.0331535533054201	False	False	67927207	CGG	CCG	0.11348105480516052	0.05469258578638362	0.03877140269645429	11.0	2.074889186047828	0.00985232259254259	2.5988678300415606	9.0	0.2678647525116126	False	False										NUTF2	+
chr16	ENSG00000102898.7	67972195	0.0109303271939712	0.0286233046745139	False	False	67972205	T	A	0.08789967812425557	0.05475221985279336	0.10935753881144823	10.0	1.6054084813471008	0.00985232259254259	2.5988678300415606	9.0	0.2678647525116126	False	False										NUTF2	+
chr16	ENSG00000102898.7	67983354	-0.0009015861908680651	0.0451676703219388	False	False	67983371	A	T						0.00985232259254259	2.5988678300415606	9.0	0.2678647525116126	False	False										NUTF2	+
chr16	ENSG00000102898.7	67989781	-0.0039481093232917605	0.0190015369105135	False	False	67989793	A	T	0.017112656332758037	0.06073677879891245	0.7783493732559157	70.0	0.2817511345047567	0.00985232259254259	2.5988678300415606	9.0	0.2678647525116126	False	False										NUTF2	+
chr16	ENSG00000102898.7	67990717	0.0191900699268072	0.0361189986612224	False	False	67990755	AC	GT	0.060552777655182785	0.057437941204359876	0.2926205059469737	39.0	1.054229597814806	0.00985232259254259	2.5988678300415606	9.0	0.2678647525116126	False	False										NUTF2	+
chr16	ENSG00000102898.7	67802427	0.006134296881855079	0.0247439745674958	False	False	67802468	AAAAAT	ATTTTT	-0.01005462943595217	0.05512899778187851	0.8553939614071479	12.0	0.18238367901651267	0.00985232259254259	2.5988678300415606	9.0	0.2678647525116126	False	False										NUTF2	+
chr16	ENSG00000102901.8	67818722	0.00517156756840037	0.0192760981461452	False	False	67818754	A	T	0.06047373981043165	0.0598662456027265	0.31330300479075024	63.0	1.010147524729319	0.0147466394722296	2.4542643396481534	7.0	0.29713952464161925	False	False										CENPT	-
chr16	ENSG00000102901.8	67829764	0.0249773212777039	0.0394806781656085	False	False	67829786	AAAC	GTTT	0.1133671025975282	0.054943615803657815	0.03986970179957509	14.0	2.063335310923984	0.0147466394722296	2.4542643396481534	7.0	0.29713952464161925	False	False										CENPT	-
chr16	ENSG00000102901.8	67876766	0.0031778472823930396	0.0175878971999933	False	False	67876853	AGC	CTG	0.05421596339289717	0.05843450347422058	0.3542737672861712	49.0	0.9278073769689086	0.0147466394722296	2.4542643396481534	7.0	0.29713952464161925	False	False										CENPT	-
chr16	ENSG00000102901.8	67927181	-0.00334251322752122	0.0201045276592939	False	False	67927207	CGG	CCG	-0.031821894619683884	0.05502030939138452	0.563411305457603	11.0	0.5783663336627254	0.0147466394722296	2.4542643396481534	7.0	0.29713952464161925	False	False										CENPT	-
chr16	ENSG00000102901.8	67972195	-0.0278691509939318	0.0439327305454051	False	False	67972205	T	A	-0.1225658447548738	0.054550556215150085	0.025309505436135055	10.0	2.2468303397580045	0.0147466394722296	2.4542643396481534	7.0	0.29713952464161925	False	False										CENPT	-
chr16	ENSG00000102901.8	67802427	0.00158042651785631	0.0207355976583339	False	False	67802468	AAAAAT	ATTTTT	0.025138624638790828	0.05511436161091714	0.6486064224481709	12.0	0.4561174964931705	0.0147466394722296	2.4542643396481534	7.0	0.29713952464161925	False	False										CENPT	-
chr16	ENSG00000102904.10	67818722	0.0026172355982334197	0.0153954612699723	False	False	67818754	A	T	-0.007260351120746994	0.059974433620795964	0.9037329938003582	63.0	0.12105743535074398	0.027966897934471387	2.2096322516423075	8.0	0.5018249279086318	False	False										TSNAXIP1	+
chr16	ENSG00000102904.10	67829764	-0.0585171493125406	0.0322704360880202	False	False	67829786	AAAC	GTTT	-0.05183410096897741	0.05522578692253535	0.34863654255873244	14.0	0.9385851041232709	0.027966897934471387	2.2096322516423075	8.0	0.5018249279086318	False	False										TSNAXIP1	+
chr16	ENSG00000102904.10	67876766	-0.0654088555382308	0.0352509057258395	False	False	67876853	AGC	CTG	-0.10265991275199676	0.05821138093996316	0.07884998621610731	49.0	1.7635711624480443	0.027966897934471387	2.2096322516423075	8.0	0.5018249279086318	False	False										TSNAXIP1	+
chr16	ENSG00000102904.10	67927181	0.0496519821081822	0.0309257108069485	False	False	67927207	CGG	CCG	0.09703637694356756	0.054788406801507455	0.0774651359618898	11.0	1.7711114925301623	0.027966897934471387	2.2096322516423075	8.0	0.5018249279086318	False	False										TSNAXIP1	+
chr16	ENSG00000102904.10	67802427	-0.0369497534799865	0.0409515584383786	False	False	67802468	AAAAAT	ATTTTT	-0.09406386027226224	0.054887339441575374	0.08751427617673778	12.0	1.7137624309953694	0.027966897934471387	2.2096322516423075	8.0	0.5018249279086318	False	False										TSNAXIP1	+
chr16	ENSG00000102904.10	67746160	-0.00209095229510299	0.0142683080956866	False	False	67746216	CCCTCT	AGAGGG	-0.016981118031249725	0.0577267021296734	0.7688360085259469	41.0	0.294164007379193	0.027966897934471387	2.2096322516423075	8.0	0.5018249279086318	False	False										TSNAXIP1	+
chr16	ENSG00000102904.10	67751694	0.0663272914258661	0.041422801363482004	False	False	67751719	AGAT	ATCT	0.09972419885195873	0.05444480488469165	0.06789303576440904	7.0	1.8316568323307256	0.027966897934471387	2.2096322516423075	8.0	0.5018249279086318	False	False										TSNAXIP1	+
chr16	ENSG00000141084.6	67818722	-0.009435372055710559	0.0216550647327463	False	False	67818754	A	T	-0.006944986529957864	0.05997456796627518	0.9078955565608045	63.0	0.11579885884068661	0.010810452923807888	2.5633635236179684	11.0	0.32925511857032436	False	False										RANBP10	-
chr16	ENSG00000141084.6	67829764	-0.005231557797528879	0.0192556638510839	False	False	67829786	AAAC	GTTT	-0.05690147619558473	0.05521052901197526	0.3034773273594732	14.0	1.030627259217942	0.010810452923807888	2.5633635236179684	11.0	0.32925511857032436	False	False										RANBP10	-
chr16	ENSG00000141084.6	67856470	-0.0138556387419104	0.0374337549368862	False	False	67856494	AG	CT	0.04985790377363117	0.060670125825179985	0.4119206949701865	70.0	0.8217867211499764	0.010810452923807888	2.5633635236179684	11.0	0.32925511857032436	False	False										RANBP10	-
chr16	ENSG00000141084.6	67876766	0.0145655120764671	0.0266876332093572	False	False	67876853	AGC	CTG	0.009503193326141886	0.05851793102190358	0.8711047900267791	49.0	0.16239797204355685	0.010810452923807888	2.5633635236179684	11.0	0.32925511857032436	False	False										RANBP10	-
chr16	ENSG00000141084.6	67927181	0.0245638659242996	0.029558376427416	False	False	67927207	CGG	CCG	0.1109919957249517	0.054708062030807116	0.043280677376120284	11.0	2.0288051085130756	0.010810452923807888	2.5633635236179684	11.0	0.32925511857032436	False	False										RANBP10	-
chr16	ENSG00000141084.6	67661540	-0.000112402984781148	0.0164357508511538	False	False	67661559	A	T	0.0004121564424488281	0.06052274812629116	0.9945714675168732	68.0	0.006809942628328651	0.010810452923807888	2.5633635236179684	11.0	0.32925511857032436	False	False										RANBP10	-
chr16	ENSG00000141084.6	67673275	0.00767378368140686	0.0204843942671056	False	False	67673307	GTTTT	AAAAC	0.047464539757291466	0.05473789902788443	0.3864985300826921	8.0	0.8671238867445791	0.010810452923807888	2.5633635236179684	11.0	0.32925511857032436	False	False										RANBP10	-
chr16	ENSG00000141084.6	67674334	0.00112088046764881	0.017893943465476	False	False	67674361	T	A	0.038725341141321167	0.05929457222723579	0.5142195605129841	57.0	0.6531009447696706	0.010810452923807888	2.5633635236179684	11.0	0.32925511857032436	False	False										RANBP10	-
chr16	ENSG00000141084.6	67746160	0.0525434896987222	0.0476847927997417	False	False	67746216	CCCTCT	AGAGGG	0.08162161045454842	0.05754238764327878	0.15709430838387192	41.0	1.4184606130795863	0.010810452923807888	2.5633635236179684	11.0	0.32925511857032436	False	False										RANBP10	-
chr16	ENSG00000141084.6	67751694	-0.0396807186141328	0.0348180047922806	False	False	67751719	AGAT	ATCT	0.033393219653473236	0.05468704903338236	0.5418638730174878	7.0	0.610623909018919	0.010810452923807888	2.5633635236179684	11.0	0.32925511857032436	False	False										RANBP10	-
chr16	ENSG00000141098.8	67818722	-0.00147147614090769	0.0149434462342991	False	False	67818754	A	T	-0.007029232687345864	0.059974532661304016	0.9067833229655382	63.0	0.11720362586303526	0.031201763422797582	2.1638219905397844	10.0	0.6195495855911276	False	False										GFOD2	-
chr16	ENSG00000141098.8	67635121	0.00295303220450028	0.0203068382335276	False	False	67635158	GT	AC	0.010410066413540428	0.06008092107882217	0.8625677729584796	64.0	0.17326742377805948	0.031201763422797582	2.1638219905397844	10.0	0.6195495855911276	False	False										GFOD2	-
chr16	ENSG00000141098.8	67642639	0.0243594857823029	0.0380605029763315	False	False	67642656	T	A	0.06222652771544945	0.057623139427619874	0.2810595304754277	41.0	1.0798878425152776	0.031201763422797582	2.1638219905397844	10.0	0.6195495855911276	False	False										GFOD2	-
chr16	ENSG00000141098.8	67661540	0.0114439432858325	0.0320898924224344	False	False	67661559	A	T	0.03320078508971082	0.06048938719223122	0.5835435648220306	68.0	0.5488695890437929	0.031201763422797582	2.1638219905397844	10.0	0.6195495855911276	False	False										GFOD2	-
chr16	ENSG00000141098.8	67673275	0.00805556473443275	0.0249110773228074	False	False	67673307	GTTTT	AAAAC	0.06851570994234008	0.05467088528797994	0.210997810687414	8.0	1.253239445116578	0.031201763422797582	2.1638219905397844	10.0	0.6195495855911276	False	False										GFOD2	-
chr16	ENSG00000141098.8	67674334	0.004194677126903711	0.0216628059229053	False	False	67674361	T	A	0.06459625786764711	0.0592151520944484	0.2762530586063365	57.0	1.090873798054522	0.031201763422797582	2.1638219905397844	10.0	0.6195495855911276	False	False										GFOD2	-
chr16	ENSG00000141098.8	67802427	0.00142865340189676	0.0225526287480126	False	False	67802468	AAAAAT	ATTTTT	0.037043768017230014	0.05509394461541101	0.5018171872608435	12.0	0.6723745826481998	0.031201763422797582	2.1638219905397844	10.0	0.6195495855911276	False	False										GFOD2	-
chr16	ENSG00000141098.8	67746160	-0.00172855290255357	0.0178823895592815	False	False	67746216	CCCTCT	AGAGGG	-0.05087644368500133	0.057660257470750424	0.3782947967450637	41.0	0.8823485346177937	0.031201763422797582	2.1638219905397844	10.0	0.6195495855911276	False	False										GFOD2	-
chr16	ENSG00000141098.8	67751694	0.00824767784941034	0.0302446160190522	False	False	67751719	AGAT	ATCT	0.04009323806868903	0.05467356946813269	0.4638774832765886	7.0	0.7333202945905695	0.031201763422797582	2.1638219905397844	10.0	0.6195495855911276	False	False										GFOD2	-
chr16	ENSG00000188038.3	67818722	-0.00401894177808485	0.0549199952415141	False	False	67818754	A	T										False	False										NRN1L	+
chr16	ENSG00000188038.3	67856470	-0.0212091362051514	0.0732212678464214	False	False	67856494	AG	CT										False	False										NRN1L	+
chr16	ENSG00000188038.3	67876766	0.0270201504413823	0.0784038538908936	False	False	67876853	AGC	CTG										False	False										NRN1L	+
chr16	ENSG00000188038.3	67927181	-0.0103690594136445	0.0596157888334064	False	False	67927207	CGG	CCG										False	False										NRN1L	+
chr16	ENSG00000188038.3	67972195	-0.0279544147357162	0.0790745226072561	True	False	67972205	T	A										False	False										NRN1L	+
chr16	ENSG00000188038.3	67990717	-0.0199335505553158	0.0706343710170786	False	False	67990755	AC	GT										False	False										NRN1L	+
chr16	ENSG00000188038.3	68007886	-0.0058840510273713105	0.0561346103619759	False	False	68007899	T	A										False	False										NRN1L	+
chr16	ENSG00000188038.3	68014740	0.025838378518973998	0.0779697988593529	False	False	68014798	ATTTC	AAATG										False	False										NRN1L	+
chr16	ENSG00000188038.3	68021031	-0.000187034725636971	0.0529139447254317	False	False	68021070	AAAT	ATTT										False	False										NRN1L	+
chr16	ENSG00000159792.5	67829764	0.0241205586840597	0.0272813275703097	True	False	67829786	AAAC	GTTT	0.038162235563473125	0.0552598433474002	0.4903092559430572	14.0	0.6905961590147819	0.034492445790603024	2.124755530174212	12.0	0.7443570952479553	False	False										PSKH1	+
chr16	ENSG00000159792.5	67856470	-0.00428830893662316	0.0199192704958982	False	False	67856494	AG	CT	-0.02933652742417395	0.060719528465864585	0.6293806493351676	70.0	0.48314814303385795	0.034492445790603024	2.124755530174212	12.0	0.7443570952479553	False	False										PSKH1	+
chr16	ENSG00000159792.5	67876766	0.0108427848921582	0.0250486739278411	False	False	67876853	AGC	CTG	0.02154914448980089	0.05850698454884825	0.7129033989086629	49.0	0.36831746937511756	0.034492445790603024	2.124755530174212	12.0	0.7443570952479553	False	False										PSKH1	+
chr16	ENSG00000159792.5	67927181	-0.00717018057617862	0.0179087763880671	False	False	67927207	CGG	CCG	-0.02365383923357171	0.05503278625784407	0.6676117671722415	11.0	0.42981358644548406	0.034492445790603024	2.124755530174212	12.0	0.7443570952479553	False	False										PSKH1	+
chr16	ENSG00000159792.5	67972195	-0.0155229363382874	0.0242931612501017	False	False	67972205	T	A	-0.06433551311790578	0.05485110143429625	0.241674496825504	10.0	1.1729119641283865	0.034492445790603024	2.124755530174212	12.0	0.7443570952479553	False	False										PSKH1	+
chr16	ENSG00000159792.5	67983354	0.00985090326128953	0.0516328585544862	False	False	67983371	A	T						0.034492445790603024	2.124755530174212	12.0	0.7443570952479553	False	False										PSKH1	+
chr16	ENSG00000159792.5	67989781	-0.0061764951819829	0.0244171744899298	False	False	67989793	A	T	0.011390381210964995	0.06074173319957263	0.8513920874194376	70.0	0.1875215047542492	0.034492445790603024	2.124755530174212	12.0	0.7443570952479553	False	False										PSKH1	+
chr16	ENSG00000159792.5	67990717	-0.0113589664912526	0.0261355686191307	False	False	67990755	AC	GT	-0.07577608706978238	0.05737808799718948	0.1876196539368416	39.0	1.3206450356710053	0.034492445790603024	2.124755530174212	12.0	0.7443570952479553	False	False										PSKH1	+
chr16	ENSG00000159792.5	68014740	0.000630301924068262	0.019019640789108002	False	False	68014798	ATTTC	AAATG	0.027555669577540333	0.06106152650346474	0.6521547795256888	73.0	0.45127711597542153	0.034492445790603024	2.124755530174212	12.0	0.7443570952479553	False	False										PSKH1	+
chr16	ENSG00000159792.5	68021031	-0.007160459254328341	0.0257806922151947	False	False	68021070	AAAT	ATTT	-0.09844671671062087	0.055543428154175546	0.077271989671332	20.0	1.7724278097735675	0.034492445790603024	2.124755530174212	12.0	0.7443570952479553	False	False										PSKH1	+
chr16	ENSG00000159792.5	68030262	0.005360863047033	0.0185835941588723	False	False	68030280	T	A	0.0510770179274715	0.05481049329663617	0.35207367413234103	9.0	0.9318839305284303	0.034492445790603024	2.124755530174212	12.0	0.7443570952479553	False	False										PSKH1	+
chr16	ENSG00000159792.5	68046313	-0.0052021500045805295	0.024900133557907995	False	False	68046333	T	A	-0.09237637613637212	0.05682897954159592	0.10507888429616216	34.0	1.625515307181564	0.034492445790603024	2.124755530174212	12.0	0.7443570952479553	False	False										PSKH1	+
chr16	ENSG00000141086.13	67876766	-0.0460905258034713	0.0293454763845643	False	False	67876853	AGC	CTG	-0.05569604221817092	0.05842973625099108	0.3412700509914274	49.0	0.9532139932811388	0.06011785490741381	1.886388073446582	10.0	0.9529226980826728	False	False										CTRL	-
chr16	ENSG00000141086.13	67927181	0.0540557703072092	0.0355416400308648	False	False	67927207	CGG	CCG	0.07818400789289677	0.054879682747940084	0.15520514219126114	11.0	1.4246439479614414	0.06011785490741381	1.886388073446582	10.0	0.9529226980826728	False	False										CTRL	-
chr16	ENSG00000141086.13	67972195	0.0816033652889647	0.0430406936540844	False	False	67972205	T	A	0.10313237849364226	0.054671877937189854	0.06011785490741381	10.0	1.886388073446582	0.06011785490741381	1.886388073446582	10.0	0.9529226980826728	True	False	67927124.0	0.5536558385422203	0.6917537845713015	chr16:67927124						CTRL	-
chr16	ENSG00000141086.13	67983354	-0.0069141799647499	0.0487677606156742	False	False	67983371	A	T						0.06011785490741381	1.886388073446582	10.0	0.9529226980826728	False	False										CTRL	-
chr16	ENSG00000141086.13	67989781	0.0122015227146719	0.0229322934214459	False	False	67989793	A	T	0.03940875266106887	0.060698485066346	0.5167238857683444	70.0	0.6492543037605213	0.06011785490741381	1.886388073446582	10.0	0.9529226980826728	False	False										CTRL	-
chr16	ENSG00000141086.13	67990717	0.0644911776027323	0.0378551316667777	False	False	67990755	AC	GT	0.09656359317070463	0.05727462229631292	0.0928333779465674	39.0	1.6859752068050033	0.06011785490741381	1.886388073446582	10.0	0.9529226980826728	False	False										CTRL	-
chr16	ENSG00000141086.13	68007886	0.00811149105301957	0.0214142756987331	False	False	68007899	T	A	0.05071348960367651	0.060006863084385874	0.3987686690757709	64.0	0.8451281569636399	0.06011785490741381	1.886388073446582	10.0	0.9529226980826728	False	False										CTRL	-
chr16	ENSG00000141086.13	68014740	-0.0117200340343547	0.0362536660897292	False	False	68014798	ATTTC	AAATG	-0.018407624835836453	0.061074372307791086	0.7633456013795016	73.0	0.3013968730299704	0.06011785490741381	1.886388073446582	10.0	0.9529226980826728	False	False										CTRL	-
chr16	ENSG00000141086.13	68021031	-0.0281437638213537	0.0298781574898149	False	False	68021070	AAAT	ATTT	-0.0675937177392563	0.05568690538098011	0.2257098865892803	20.0	1.2138170953622964	0.06011785490741381	1.886388073446582	10.0	0.9529226980826728	False	False										CTRL	-
chr16	ENSG00000141086.13	68030262	-0.0881153166938376	0.0443036799641961	True	False	68030280	T	A	-0.09818465499479223	0.05461695127004808	0.07313376322124811	9.0	1.7976956368239592	0.06011785490741381	1.886388073446582	10.0	0.9529226980826728	False	False										CTRL	-
chr16	ENSG00000141086.13	68046313	0.0327544432430224	0.0325671812511304	False	False	68046333	T	A	0.03983167190697559	0.05702772164086115	0.4854173211908697	34.0	0.6984615685301313	0.06011785490741381	1.886388073446582	10.0	0.9529226980826728	False	False										CTRL	-
chr16	ENSG00000205220.7	67876766	0.00397724752182669	0.0201670839839888	False	False	67876853	AGC	CTG	-0.03505531979210457	0.05848460529654548	0.5493749761878375	49.0	0.5993939706758215	0.10706381895073036	1.6162664398197781	11.0	1.0	False	False										PSMB10	-
chr16	ENSG00000205220.7	67927181	0.00331320673424309	0.0164073762269636	False	False	67927207	CGG	CCG	0.03981206744603153	0.05500454524705544	0.4697037762857206	11.0	0.7237959566289259	0.10706381895073036	1.6162664398197781	11.0	1.0	False	False										PSMB10	-
chr16	ENSG00000205220.7	67972195	-0.0006613938688800231	0.0118096334735184	False	False	67972205	T	A	0.03160771985508897	0.05493750781104021	0.565452589042893	10.0	0.5753395287570199	0.10706381895073036	1.6162664398197781	11.0	1.0	False	False										PSMB10	-
chr16	ENSG00000205220.7	67983354	0.00150318086465024	0.04529853707820901	False	False	67983371	A	T						0.10706381895073036	1.6162664398197781	11.0	1.0	False	False										PSMB10	-
chr16	ENSG00000205220.7	67989781	-0.0143836114937858	0.0256312379681038	True	False	67989793	A	T	0.025298345485263756	0.060726232005316176	0.6773032217055123	70.0	0.4165966609462786	0.10706381895073036	1.6162664398197781	11.0	1.0	False	False										PSMB10	-
chr16	ENSG00000205220.7	67990717	-0.00199188129369047	0.0214585930239372	False	False	67990755	AC	GT	0.034198845997416474	0.057509873581663824	0.5525157320030298	39.0	0.5946604272891373	0.10706381895073036	1.6162664398197781	11.0	1.0	False	False										PSMB10	-
chr16	ENSG00000205220.7	68007886	-0.00076172792786861	0.017824831695466	False	False	68007899	T	A	-0.038590139481604745	0.060039421500049636	0.5209201359298898	64.0	0.6427466907150803	0.10706381895073036	1.6162664398197781	11.0	1.0	False	False										PSMB10	-
chr16	ENSG00000205220.7	68014740	-0.00400456748419218	0.0269073992087272	False	False	68014798	ATTTC	AAATG	-0.06443036041645167	0.06095780069143395	0.2914786375122241	73.0	1.0569666176540011	0.10706381895073036	1.6162664398197781	11.0	1.0	False	False										PSMB10	-
chr16	ENSG00000205220.7	68021031	0.00240596877681501	0.0187850146759995	False	False	68021070	AAAT	ATTT	-0.04006163346558784	0.05576974987959519	0.4730702786615065	20.0	0.7183398446663184	0.10706381895073036	1.6162664398197781	11.0	1.0	False	False										PSMB10	-
chr16	ENSG00000205220.7	68030262	-0.000167649932243694	0.0290954115844132	False	False	68030280	T	A	-0.0381072543252503	0.0548422666228952	0.4876341016352722	9.0	0.694851921188493	0.10706381895073036	1.6162664398197781	11.0	1.0	False	False										PSMB10	-
chr16	ENSG00000205220.7	68046313	0.009235957594975079	0.0255788449105654	False	False	68046333	T	A	0.09185521974199001	0.05683173112982061	0.10706381895073036	34.0	1.6162664398197781	0.10706381895073036	1.6162664398197781	11.0	1.0	True	False	68020492.0	0.3422354829250498	0.5116669240765478	chr16:68020492						PSMB10	-
chr16	ENSG00000205220.7	68069295	-0.00032022427160465096	0.0131756512912716	False	False	68069312	T	A	-0.025408012067050068	0.05771638799401783	0.6600934779059187	41.0	0.4402217974846858	0.10706381895073036	1.6162664398197781	11.0	1.0	False	False										PSMB10	-
chr16	ENSG00000213398.3	67876766	-0.0460926745206386	0.0393125260318809	False	False	67876853	AGC	CTG	0.01539093668738276	0.058513641983538214	0.7927117231295043	49.0	0.2630315968319444	0.027103107706191232	2.219864015971194	12.0	0.6347820408559406	False	False										LCAT	-
chr16	ENSG00000213398.3	67927181	0.0398433525473539	0.0326906968103585	False	False	67927207	CGG	CCG	0.02637296747471992	0.0550290409992093	0.6320743478223825	11.0	0.4792554439591064	0.027103107706191232	2.219864015971194	12.0	0.6347820408559406	False	False										LCAT	-
chr16	ENSG00000213398.3	67972195	0.0881112188891467	0.0405179258678433	False	False	67972205	T	A	0.08265203274398858	0.05477690654724912	0.13228217655614766	10.0	1.5088846368623448	0.027103107706191232	2.219864015971194	12.0	0.6347820408559406	False	False										LCAT	-
chr16	ENSG00000213398.3	67983354	-0.00354711114261462	0.0461870732692267	False	False	67983371	A	T						0.027103107706191232	2.219864015971194	12.0	0.6347820408559406	False	False										LCAT	-
chr16	ENSG00000213398.3	67989781	0.0776035705518494	0.0392956349246864	False	False	67989793	A	T	0.03594506821190571	0.06070641807778505	0.5542684960122329	70.0	0.5921131463537869	0.027103107706191232	2.219864015971194	12.0	0.6347820408559406	False	False										LCAT	-
chr16	ENSG00000213398.3	67990717	0.11077130595357301	0.0477928585500051	False	False	67990755	AC	GT	0.11451096206420247	0.0571650115159003	0.04605287242749824	39.0	2.003165205911863	0.027103107706191232	2.219864015971194	12.0	0.6347820408559406	False	False										LCAT	-
chr16	ENSG00000213398.3	68007886	0.012844119937295001	0.0222727320857015	False	False	68007899	T	A	0.03081859900338998	0.06005563647788135	0.6082432042783967	64.0	0.5131674695470183	0.027103107706191232	2.219864015971194	12.0	0.6347820408559406	False	False										LCAT	-
chr16	ENSG00000213398.3	68014740	-0.0342547920552692	0.0453454382496441	False	False	68014798	ATTTC	AAATG	-0.011871496698625295	0.06108041761719987	0.8460424484649228	73.0	0.19435847300563242	0.027103107706191232	2.219864015971194	12.0	0.6347820408559406	False	False										LCAT	-
chr16	ENSG00000213398.3	68021031	-0.0699910165321871	0.038646944346485	False	False	68021070	AAAT	ATTT	-0.0666012524547259	0.05569063057523661	0.2326124371750844	20.0	1.1959148561758393	0.027103107706191232	2.219864015971194	12.0	0.6347820408559406	False	False										LCAT	-
chr16	ENSG00000213398.3	68046313	0.0589255010535212	0.0446019502033441	False	False	68046333	T	A	0.045950322220094535	0.05701272981710553	0.42088629557906204	34.0	0.8059660073724108	0.027103107706191232	2.219864015971194	12.0	0.6347820408559406	False	False										LCAT	-
chr16	ENSG00000213398.3	68069295	-0.0666644349676413	0.0439907449481124	False	False	68069312	T	A	-0.0595537804737522	0.05763255293180771	0.3022790565147325	41.0	1.0333358049263883	0.027103107706191232	2.219864015971194	12.0	0.6347820408559406	False	False										LCAT	-
chr16	ENSG00000213398.3	68073645	0.0887273379476437	0.0441382257405409	False	False	68073681	AAGG	CCTT	0.08700233719352407	0.05426691352044272	0.10982070424361036	4.0	1.603229878934421	0.027103107706191232	2.219864015971194	12.0	0.6347820408559406	False	False										LCAT	-
chr16	ENSG00000124067.12	67927181	-0.00468528248305871	0.0270283351311222	False	False	67927207	CGG	CCG	-0.05929060287339592	0.05495134554315075	0.2813911301922713	11.0	1.0789654427449415	0.14573102838020588	1.4583165208634525	11.0	1.0	False	False										SLC12A4	-
chr16	ENSG00000124067.12	67972195	0.0182775562226871	0.0316691490234324	False	False	67972205	T	A	0.006378144466761269	0.05496385297407538	0.9076892067963322	10.0	0.11604252834621377	0.14573102838020588	1.4583165208634525	11.0	1.0	False	False										SLC12A4	-
chr16	ENSG00000124067.12	67983354	-0.00489181229486058	0.0470852021715316	False	False	67983371	A	T						0.14573102838020588	1.4583165208634525	11.0	1.0	False	False										SLC12A4	-
chr16	ENSG00000124067.12	67989781	0.0350334130610626	0.0352497001080833	False	False	67989793	A	T	0.08274345565239849	0.060537369769000475	0.17281574005271996	70.0	1.3668161660827416	0.14573102838020588	1.4583165208634525	11.0	1.0	False	False										SLC12A4	-
chr16	ENSG00000124067.12	67990717	0.0277474568341847	0.0333561895219936	False	False	67990755	AC	GT	0.012575082422566315	0.05753898382784156	0.8271490651161912	39.0	0.21854891390142298	0.14573102838020588	1.4583165208634525	11.0	1.0	False	False										SLC12A4	-
chr16	ENSG00000124067.12	68007886	0.0109653928017319	0.0213354921368371	False	False	68007899	T	A	0.0687784520022617	0.059941894986005134	0.25219866383967343	64.0	1.147418713044018	0.14573102838020588	1.4583165208634525	11.0	1.0	False	False										SLC12A4	-
chr16	ENSG00000124067.12	68014740	-0.0139515094081339	0.0327696786058445	False	False	68014798	ATTTC	AAATG	0.019200408665888503	0.06107346152493968	0.7534753791508304	73.0	0.3143821913229515	0.14573102838020588	1.4583165208634525	11.0	1.0	False	False										SLC12A4	-
chr16	ENSG00000124067.12	68021031	-0.0215116996231369	0.0294109807430705	False	False	68021070	AAAT	ATTT	-0.0811269935331824	0.055630579762717104	0.14573102838020588	20.0	1.4583165208634525	0.14573102838020588	1.4583165208634525	11.0	1.0	True	False	67950613.0	0.229886531054935	0.4018883417404186	chr16:67950613						SLC12A4	-
chr16	ENSG00000124067.12	68030262	-0.0404976932779996	0.0433076342889635	False	False	68030280	T	A	-0.03129537625567474	0.05485524761624189	0.5687188744904959	9.0	0.5705083399606897	0.14573102838020588	1.4583165208634525	11.0	1.0	False	False										SLC12A4	-
chr16	ENSG00000124067.12	68046313	0.0376113021027206	0.0386583756810878	False	False	68046333	T	A	0.046734460351739636	0.05701065361938549	0.4129948324102515	34.0	0.8197495973953961	0.14573102838020588	1.4583165208634525	11.0	1.0	False	False										SLC12A4	-
chr16	ENSG00000124067.12	68069295	-0.027970709057216003	0.030427761400831	False	False	68069312	T	A	-0.01881259422906788	0.05772480940630795	0.7447261895691124	41.0	0.3259013658520995	0.14573102838020588	1.4583165208634525	11.0	1.0	False	False										SLC12A4	-
chr16	ENSG00000124067.12	68073645	0.0383511355616741	0.0358891231608956	True	False	68073681	AAGG	CCTT	0.04337806413161628	0.05442219675973105	0.425974099739585	4.0	0.7970656591303437	0.14573102838020588	1.4583165208634525	11.0	1.0	False	False										SLC12A4	-
chr16	ENSG00000141096.4	67927181	-0.00671884183679999	0.0212795821043867	False	False	67927207	CGG	CCG	0.039318594663228734	0.05500562087293714	0.4752315155296126	11.0	0.7148104873510036	0.04647467250462305	1.9987837901138594	11.0	0.8560934184437069	False	False										DPEP3	-
chr16	ENSG00000141096.4	67972195	-0.004289037402047871	0.0377138227114788	False	False	67972205	T	A	0.040788572745335226	0.054919229137925116	0.4581894074450893	10.0	0.7427011155400249	0.04647467250462305	1.9987837901138594	11.0	0.8560934184437069	False	False										DPEP3	-
chr16	ENSG00000141096.4	67983354	-0.0100939606426314	0.0518827804126176	False	False	67983371	A	T						0.04647467250462305	1.9987837901138594	11.0	0.8560934184437069	False	False										DPEP3	-
chr16	ENSG00000141096.4	67989781	0.00469410779092136	0.019919292000874	False	False	67989793	A	T	0.0268896788231439	0.06072370872546892	0.6582491149709367	70.0	0.4428201008721615	0.04647467250462305	1.9987837901138594	11.0	0.8560934184437069	False	False										DPEP3	-
chr16	ENSG00000141096.4	67990717	0.00916741652554026	0.0415076936512443	False	False	67990755	AC	GT	0.06892120318776335	0.05740670138071344	0.2308559195354347	39.0	1.2005776595782311	0.04647467250462305	1.9987837901138594	11.0	0.8560934184437069	False	False										DPEP3	-
chr16	ENSG00000141096.4	68007886	0.0315400569103741	0.0287266691177958	True	False	68007899	T	A	0.01851753835840689	0.06007387452048569	0.7581267381437005	64.0	0.30824611374270955	0.04647467250462305	1.9987837901138594	11.0	0.8560934184437069	False	False										DPEP3	-
chr16	ENSG00000141096.4	68014740	-0.0061702864095533	0.0301312494706824	False	False	68014798	ATTTC	AAATG	-0.054965986437070805	0.060992375971289474	0.3682941230327995	73.0	0.9011943798179721	0.04647467250462305	1.9987837901138594	11.0	0.8560934184437069	False	False										DPEP3	-
chr16	ENSG00000141096.4	68021031	0.0104613943287387	0.0277249571058621	False	False	68021070	AAAT	ATTT	0.11087340562701976	0.05547043465902029	0.04647467250462305	20.0	1.9987837901138594	0.04647467250462305	1.9987837901138594	11.0	0.8560934184437069	True	False	68063757.0	0.07037108297251883	0.23219123694830016	chr16:68063757						DPEP3	-
chr16	ENSG00000141096.4	68030262	0.00033057200828568904	0.025308460297994	False	False	68030280	T	A	-0.017971757255458413	0.05487326625252355	0.743485654370461	9.0	0.32751389670797876	0.04647467250462305	1.9987837901138594	11.0	0.8560934184437069	False	False										DPEP3	-
chr16	ENSG00000141096.4	68046313	0.010497800062799	0.0271526799639243	False	False	68046333	T	A	0.08879191280725396	0.05684758742599767	0.11933485727567353	34.0	1.5619293065486792	0.04647467250462305	1.9987837901138594	11.0	0.8560934184437069	False	False										DPEP3	-
chr16	ENSG00000141096.4	68069295	-0.00817405458035788	0.032430578069563995	False	False	68069312	T	A	-0.08291628668011279	0.057536217272346014	0.1505952226473877	41.0	1.4411146684814358	0.04647467250462305	1.9987837901138594	11.0	0.8560934184437069	False	False										DPEP3	-
chr16	ENSG00000141096.4	68073645	0.00826655997568531	0.025420770227875998	False	False	68073681	AAGG	CCTT	0.07012047219643339	0.054339386270312935	0.19779054666986848	4.0	1.2904170806717794	0.04647467250462305	1.9987837901138594	11.0	0.8560934184437069	False	False										DPEP3	-
chr16	ENSG00000167261.9	67927181	-0.0153865292209311	0.031711987401512994	False	False	67927207	CGG	CCG	-0.049454530359322256	0.054980829976730206	0.3690493082519658	11.0	0.8994867916736274	0.16223951002150006	1.4014400479356273	12.0	1.0	False	False										DPEP2	-
chr16	ENSG00000167261.9	67972195	-0.0009497815584758381	0.0149638586696211	False	False	67972205	T	A	-0.01713013346482931	0.05495690590021704	0.7554638553022153	10.0	0.3117011990436976	0.16223951002150006	1.4014400479356273	12.0	1.0	False	False										DPEP2	-
chr16	ENSG00000167261.9	67983354	-0.00284657436991648	0.0458107828642996	False	False	67983371	A	T						0.16223951002150006	1.4014400479356273	12.0	1.0	False	False										DPEP2	-
chr16	ENSG00000167261.9	67989781	0.00684701292968009	0.0231704656337681	False	False	67989793	A	T	0.04041900660985125	0.06069603365536536	0.5060254718120711	70.0	0.665925006555652	0.16223951002150006	1.4014400479356273	12.0	1.0	False	False										DPEP2	-
chr16	ENSG00000167261.9	67990717	-0.009578601721519859	0.0273265962350317	False	False	67990755	AC	GT	-0.07702948906916943	0.057372561276822234	0.18040368063673587	39.0	1.3426189689789627	0.16223951002150006	1.4014400479356273	12.0	1.0	False	False										DPEP2	-
chr16	ENSG00000167261.9	68007886	0.0839353808077391	0.041337632665201005	True	False	68007899	T	A	0.05844997838103672	0.05998145321130763	0.33067466191635675	64.0	0.9744675270724819	0.16223951002150006	1.4014400479356273	12.0	1.0	False	False										DPEP2	-
chr16	ENSG00000167261.9	68014740	0.0067261976907782	0.0216188875932229	False	False	68014798	ATTTC	AAATG	0.08529460634253289	0.060862115698901986	0.16223951002150006	73.0	1.4014400479356273	0.16223951002150006	1.4014400479356273	12.0	1.0	True	False	68099122.0	0.18938764091221044	0.3617084409445096	chr16:68099122						DPEP2	-
chr16	ENSG00000167261.9	68021031	-0.0131402694811677	0.0232832491449426	False	False	68021070	AAAT	ATTT	-0.05734253410772856	0.05572271788993083	0.30422191572021906	20.0	1.029069224889521	0.16223951002150006	1.4014400479356273	12.0	1.0	False	False										DPEP2	-
chr16	ENSG00000167261.9	68030262	-0.0160925529341519	0.0296292014468701	False	False	68030280	T	A	0.024798377060164675	0.0548652522559222	0.6515735470106041	9.0	0.4519869323573176	0.16223951002150006	1.4014400479356273	12.0	1.0	False	False										DPEP2	-
chr16	ENSG00000167261.9	68046313	0.0028255723138425302	0.020555543188080002	False	False	68046333	T	A	-0.028385569476455888	0.05705001689886894	0.619153310626935	34.0	0.4975558469469735	0.16223951002150006	1.4014400479356273	12.0	1.0	False	False										DPEP2	-
chr16	ENSG00000167261.9	68069295	0.0165914708234049	0.0350623546607842	False	False	68069312	T	A	0.06532543103758356	0.05761170564100537	0.2577452743068547	41.0	1.1338916338399103	0.16223951002150006	1.4014400479356273	12.0	1.0	False	False										DPEP2	-
chr16	ENSG00000167261.9	68073645	0.0134223713404408	0.0256049424483214	False	False	68073681	AAGG	CCTT	0.00011660675906085584	0.05447347069994275	0.998293303764246	4.0	0.0021406155613466057	0.16223951002150006	1.4014400479356273	12.0	1.0	False	False										DPEP2	-
chr16	ENSG00000167261.9	68118032	0.0013691427052785199	0.0155941692973884	False	False	68118057	T	A	0.03975620328024637	0.05950205444634619	0.5045853439136787	59.0	0.6681484135324283	0.16223951002150006	1.4014400479356273	12.0	1.0	False	False										DPEP2	-
chr16	ENSG00000167264.13	67927181	0.00779641099959388	0.0178037254394041	False	False	67927207	CGG	CCG	0.0258843663139526	0.055029744011775926	0.6384010802248977	11.0	0.4703704656233464	0.035221006443901005	2.1149581207981196	19.0	1.0	False	False										DUS2	+
chr16	ENSG00000167264.13	67972195	0.041486609897097	0.0364110501814359	False	False	67972205	T	A	0.05827162379761914	0.05487157260312068	0.2890263204399073	10.0	1.0619638008024777	0.035221006443901005	2.1149581207981196	19.0	1.0	False	False										DUS2	+
chr16	ENSG00000167264.13	67983354	-2.15665587087255e-05	0.0450934353825734	False	False	67983371	A	T						0.035221006443901005	2.1149581207981196	19.0	1.0	False	False										DUS2	+
chr16	ENSG00000167264.13	67989781	-0.0123727558035193	0.0334982957309951	False	False	67989793	A	T	-0.10598457564004124	0.060403540551589474	0.08045639917431091	70.0	1.7546086648599994	0.035221006443901005	2.1149581207981196	19.0	1.0	False	False										DUS2	+
chr16	ENSG00000167264.13	67990717	0.0431678709568753	0.0454983777849201	False	False	67990755	AC	GT	0.018761347870411744	0.05753340555182709	0.7445784340458688	39.0	0.3260948607241961	0.035221006443901005	2.1149581207981196	19.0	1.0	False	False										DUS2	+
chr16	ENSG00000167264.13	68007886	0.00770426184351533	0.0211948389288366	False	False	68007899	T	A	0.025604068806017004	0.060064478941747323	0.6702375324034935	64.0	0.4262763825995851	0.035221006443901005	2.1149581207981196	19.0	1.0	False	False										DUS2	+
chr16	ENSG00000167264.13	68014740	-0.00295439672888436	0.0396271368655199	False	False	68014798	ATTTC	AAATG	0.041653893054492006	0.061031706746031575	0.4955148811852844	73.0	0.6824959562055904	0.035221006443901005	2.1149581207981196	19.0	1.0	False	False										DUS2	+
chr16	ENSG00000167264.13	68021031	0.00483361526559695	0.0349181635188559	False	False	68021070	AAAT	ATTT	0.07133137584569993	0.05567237928846313	0.20102348925429345	20.0	1.281270474827394	0.035221006443901005	2.1149581207981196	19.0	1.0	False	False										DUS2	+
chr16	ENSG00000167264.13	68030262	-0.0304125683071945	0.0412787516674797	False	False	68030280	T	A	0.0016922053490846794	0.05488205141568188	0.975420856614352	9.0	0.030833493017011247	0.035221006443901005	2.1149581207981196	19.0	1.0	False	False										DUS2	+
chr16	ENSG00000167264.13	68046313	0.0236912191178489	0.0351734620869695	False	False	68046333	T	A	0.046233160416978	0.0570119849928671	0.4180297458694735	34.0	0.810937567298566	0.035221006443901005	2.1149581207981196	19.0	1.0	False	False										DUS2	+
chr16	ENSG00000167264.13	68069295	-0.0393975146771022	0.0382701281298517	False	False	68069312	T	A	-0.0620733714910334	0.057623690051683225	0.2822475950522663	41.0	1.0772196545441504	0.035221006443901005	2.1149581207981196	19.0	1.0	False	False										DUS2	+
chr16	ENSG00000167264.13	68073645	0.0390594540952797	0.0378755437252476	False	False	68073681	AAGG	CCTT	0.04517892763870249	0.05441784880476564	0.4070006903185934	4.0	0.8302225948105826	0.035221006443901005	2.1149581207981196	19.0	1.0	False	False										DUS2	+
chr16	ENSG00000167264.13	68118032	0.0256784954173348	0.0526363589040436	False	False	68118057	T	A	0.08763386995975582	0.059320033118713165	0.1407094019136857	59.0	1.4773064907833091	0.035221006443901005	2.1149581207981196	19.0	1.0	False	False										DUS2	+
chr16	ENSG00000167264.13	68134791	0.0146987745629065	0.0287097241391726	False	False	68134835	GT	AC	0.08292486061037982	0.05772892763204715	0.15192260560504692	43.0	1.436452468664005	0.035221006443901005	2.1149581207981196	19.0	1.0	False	False										DUS2	+
chr16	ENSG00000167264.13	68144520	-0.0448221423452798	0.0394935198162025	False	False	68144530	T	A	-0.050847721111786696	0.05645022431403252	0.3684120794855369	28.0	0.9007532163011592	0.035221006443901005	2.1149581207981196	19.0	1.0	False	False										DUS2	+
chr16	ENSG00000167264.13	68154635	0.049635983116553	0.0385890237960216	False	False	68154658	AAAC	GTTT	0.0675192208552589	0.054349161170399916	0.2149811530514065	4.0	1.2423231454036086	0.035221006443901005	2.1149581207981196	19.0	1.0	False	False										DUS2	+
chr16	ENSG00000167264.13	68190218	0.065525606018565	0.0379518581234758	False	False	68190251	AACAAC	GTTGTT	0.0607655415035723	0.0542121787187434	0.2631308187011433	2.0	1.120883589992356	0.035221006443901005	2.1149581207981196	19.0	1.0	False	False										DUS2	+
chr16	ENSG00000167264.13	68194597	0.0691792401809064	0.0395888416670584	True	False	68194608	T	A	0.05625910930414131	0.057836697687514885	0.3314796842307177	43.0	0.9727234014656732	0.035221006443901005	2.1149581207981196	19.0	1.0	False	False										DUS2	+
chr16	ENSG00000167264.13	68202375	-0.00236952636877208	0.0271642658249429	False	False	68202403	ATT	AAT	0.017509738614162124	0.05706426484806733	0.7591713154356436	34.0	0.30684244615752987	0.035221006443901005	2.1149581207981196	19.0	1.0	False	False										DUS2	+
chr16	ENSG00000038532.10	10940528	-0.0017162957115406901	0.0176878334648028	False	False	10940547	AC	GT	0.0035601930422141095	0.05986805459228554	0.9526224624525192	62.0	0.059467324710311666	0.018212543726576425	2.3749636506628455	37.0	1.0	False	False										CLEC16A	+
chr16	ENSG00000038532.10	10950773	0.00586553168607897	0.0169842573612891	False	False	10950783	A	T	0.059275442599453075	0.0569726610791401	0.2989639224177385	34.0	1.0404190619973712	0.018212543726576425	2.3749636506628455	37.0	1.0	False	False										CLEC16A	+
chr16	ENSG00000038532.10	11013361	-0.00343618061140878	0.0210862265485742	False	False	11013390	ATTT	AAAT	-0.01586585894889575	0.05487522194482145	0.7726653355587467	9.0	0.2891261007536208	0.018212543726576425	2.3749636506628455	37.0	1.0	False	False										CLEC16A	+
chr16	ENSG00000038532.10	11050651	-4.41940210052445e-05	0.0148822804607839	False	False	11050677	ATTT	AAAT	-0.044056600178702165	0.054501502163131	0.4194578020156291	5.0	0.8083557045241485	0.018212543726576425	2.3749636506628455	37.0	1.0	False	False										CLEC16A	+
chr16	ENSG00000038532.10	11052872	-0.00806677272925505	0.0289192112781891	False	False	11052909	GT	AC	-0.0653106425554194	0.05695116257343472	0.25236417367955216	34.0	1.1467833070344382	0.018212543726576425	2.3749636506628455	37.0	1.0	False	False										CLEC16A	+
chr16	ENSG00000038532.10	11070204	-0.0102684457157266	0.0342185308636936	False	False	11070214	T	A	-0.08789621409706608	0.059318656709807877	0.13951979202180506	59.0	1.4817633940542878	0.018212543726576425	2.3749636506628455	37.0	1.0	False	False										CLEC16A	+
chr16	ENSG00000038532.10	11083073	0.0019131420273386603	0.0218318497394662	False	False	11083095	T	A	0.04079301095835583	0.05426733591278135	0.4527502244320114	2.0	0.7517046907170549	0.018212543726576425	2.3749636506628455	37.0	1.0	False	False										CLEC16A	+
chr16	ENSG00000038532.10	11136937	0.0142476010081887	0.0288823582481092	False	False	11136953	AC	GT	0.06228077369804741	0.054693278109408265	0.25563510518649163	8.0	1.1387281189008482	0.018212543726576425	2.3749636506628455	37.0	1.0	False	False										CLEC16A	+
chr16	ENSG00000038532.10	11137741	0.00383400053384304	0.0302693236332743	False	False	11137752	A	T	0.00028681489101402106	0.058025882931880476	0.9960594879666512	44.0	0.00494287853147754	0.018212543726576425	2.3749636506628455	37.0	1.0	False	False										CLEC16A	+
chr16	ENSG00000038532.10	11142863	0.0140618025381305	0.0374412550043578	False	False	11142881	T	A	0.043883511122909814	0.054995157843366005	0.4254720124784788	11.0	0.7979522715053617	0.018212543726576425	2.3749636506628455	37.0	1.0	False	False										CLEC16A	+
chr16	ENSG00000038532.10	11143331	-0.00656438532554136	0.0241111731730855	False	False	11143362	GTTT	AAAC	-0.038953397795884775	0.05467603643717698	0.4766897103107349	7.0	0.7124400438324093	0.018212543726576425	2.3749636506628455	37.0	1.0	False	False										CLEC16A	+
chr16	ENSG00000038532.10	11146742	0.0105502772936425	0.0330267624058061	False	False	11146767	GTT	AAC	0.04344521684122707	0.05442203780831397	0.4252575023663716	4.0	0.7983019120719146	0.018212543726576425	2.3749636506628455	37.0	1.0	False	False										CLEC16A	+
chr16	ENSG00000038532.10	11152382	-0.0352746952068955	0.0414200193695959	True	False	11152392	T	A	-0.08354914045881287	0.05668911247239693	0.14154998920019515	32.0	1.4738128154589585	0.018212543726576425	2.3749636506628455	37.0	1.0	False	False										CLEC16A	+
chr16	ENSG00000038532.10	11154578	-0.0037934024444087	0.0295793845637797	False	False	11154588	T	A	-0.032443187546192395	0.055698485086556816	0.5606518466512818	19.0	0.5824788142042802	0.018212543726576425	2.3749636506628455	37.0	1.0	False	False										CLEC16A	+
chr16	ENSG00000038532.10	11155998	0.0117799685382139	0.0348463239416891	False	False	11156012	AGGG	CCCT	0.052249580763612864	0.0542383568602224	0.3360672619267372	2.0	0.9633326632343452	0.018212543726576425	2.3749636506628455	37.0	1.0	False	False										CLEC16A	+
chr16	ENSG00000038532.10	11171822	0.00674985884482677	0.0239670969926624	False	False	11171867	GT	AC	0.0497815045107414	0.05979420506945154	0.4058121605647862	62.0	0.8325473087721411	0.018212543726576425	2.3749636506628455	37.0	1.0	False	False										CLEC16A	+
chr16	ENSG00000038532.10	11176981	0.00399508704698556	0.0290876251616437	False	False	11177038	GTTT	AAAC	0.014672461522336885	0.055042262519369035	0.7899689040475569	11.0	0.2665671949290554	0.018212543726576425	2.3749636506628455	37.0	1.0	False	False										CLEC16A	+
chr16	ENSG00000038532.10	11186219	0.00170284506798675	0.0212841305691438	False	False	11186259	AC	GT	-0.012538994394810654	0.05923023094935782	0.8324929965362942	56.0	0.21169923185900733	0.018212543726576425	2.3749636506628455	37.0	1.0	False	False										CLEC16A	+
chr16	ENSG00000038532.10	11188941	-5.8076233207885306e-05	0.0301975620514908	False	False	11188961	T	A	-0.009811885240705276	0.05892272855743245	0.8678636252705965	53.0	0.1665212301080313	0.018212543726576425	2.3749636506628455	37.0	1.0	False	False										CLEC16A	+
chr16	ENSG00000038532.10	11190035	-0.0094597830485088	0.0297202446903398	False	False	11190046	A	T	-0.08151229046061811	0.05935097394457595	0.1707206966064783	59.0	1.3733943193036258	0.018212543726576425	2.3749636506628455	37.0	1.0	False	False										CLEC16A	+
chr16	ENSG00000038532.10	11201104	0.00898985954622481	0.0311281392895391	False	False	11201114	T	A	0.042751943519202806	0.05516528024296215	0.43891028994356496	13.0	0.7749791776804578	0.018212543726576425	2.3749636506628455	37.0	1.0	False	False										CLEC16A	+
chr16	ENSG00000038532.10	11213796	-0.00238197775212387	0.0221189559323965	False	False	11213844	GTTTT	AAAAC	-0.05401677401870302	0.05431341733074647	0.3206723105732505	3.0	0.9945383051440676	0.018212543726576425	2.3749636506628455	37.0	1.0	False	False										CLEC16A	+
chr16	ENSG00000038532.10	11214669	0.00766984141775484	0.0292324990833303	False	False	11214704	AC	GT	0.041279122101983465	0.055508202988456455	0.45762230349904903	17.0	0.7436580519561751	0.018212543726576425	2.3749636506628455	37.0	1.0	False	False										CLEC16A	+
chr16	ENSG00000038532.10	11257345	0.000484666851640763	0.0211530997065027	False	False	11257363	GTTT	AAAC	0.04381486462631844	0.05410103119766176	0.4185790092693227	0.0	0.8098711550661184	0.018212543726576425	2.3749636506628455	37.0	1.0	False	False										CLEC16A	+
chr16	ENSG00000038532.10	11285683	0.0083907730791418	0.0245644060468498	False	False	11285708	AAAC	GTTT	0.0412055717072058	0.0545081388871544	0.4502072374639565	5.0	0.7559526439255563	0.018212543726576425	2.3749636506628455	37.0	1.0	False	False										CLEC16A	+
chr16	ENSG00000038532.10	11286365	-0.0199660652542747	0.037400961414157004	False	False	11286404	AC	GT	-0.08764059027101881	0.057512871803824576	0.12860134892410233	41.0	1.5238430549940083	0.018212543726576425	2.3749636506628455	37.0	1.0	False	False										CLEC16A	+
chr16	ENSG00000038532.10	11293639	0.000879872351162817	0.0160310498008222	False	False	11293677	ATTT	AAAT	0.0336063028664864	0.05569634332387604	0.5466778023972738	19.0	0.6033843671040424	0.018212543726576425	2.3749636506628455	37.0	1.0	False	False										CLEC16A	+
chr16	ENSG00000038532.10	11310595	0.00399624986571869	0.0172025932676047	False	False	11310623	ATTT	AAAT	0.02787483087427496	0.05445230384544216	0.6090473331040344	4.0	0.5119127916680091	0.018212543726576425	2.3749636506628455	37.0	1.0	False	False										CLEC16A	+
chr16	ENSG00000038532.10	11314439	0.00576956596756463	0.0192015327471484	False	False	11314489	GTTTT	AAAAC	0.04084531377323153	0.05459024187971576	0.4548545923033976	6.0	0.748216391186362	0.018212543726576425	2.3749636506628455	37.0	1.0	False	False										CLEC16A	+
chr16	ENSG00000038532.10	11318744	-0.00035977252733627795	0.0163009882612334	False	False	11318773	GT	AC	0.03535730916398931	0.056042152281602725	0.5285554047571511	23.0	0.6309056259353597	0.018212543726576425	2.3749636506628455	37.0	1.0	False	False										CLEC16A	+
chr16	ENSG00000038532.10	11326438	-0.0265141311705065	0.0380658744239555	False	False	11326498	AAAG	CTTT	-0.08536421946077985	0.060301833904886325	0.15802786239078212	68.0	1.4156156443836228	0.018212543726576425	2.3749636506628455	37.0	1.0	False	False										CLEC16A	+
chr16	ENSG00000038532.10	11329622	0.000587508459530764	0.0241379252622791	False	False	11329640	GT	AC	0.012970304638408842	0.054388253909336604	0.8116562801393883	3.0	0.23847620958800966	0.018212543726576425	2.3749636506628455	37.0	1.0	False	False										CLEC16A	+
chr16	ENSG00000038532.10	11339008	-0.00516610809340197	0.0175273839779355	False	False	11339044	T	A	-0.019972326948850608	0.054462605420487226	0.7140607638343444	4.0	0.36671633306286167	0.018212543726576425	2.3749636506628455	37.0	1.0	False	False										CLEC16A	+
chr16	ENSG00000038532.10	11346111	0.000940152534519458	0.0148589881393187	False	False	11346150	AC	GT	-0.011368616701230157	0.057256133025471535	0.8427414327360697	36.0	0.19855718681128187	0.018212543726576425	2.3749636506628455	37.0	1.0	False	False										CLEC16A	+
chr16	ENSG00000038532.10	11356717	-0.00513553877991569	0.0289976306105072	False	False	11356728	A	T	0.02686073357215743	0.0558815292883068	0.6310774900950064	21.0	0.4806728433213805	0.018212543726576425	2.3749636506628455	37.0	1.0	False	False										CLEC16A	+
chr16	ENSG00000038532.10	11370805	0.000689320712065824	0.0164457940177305	False	False	11370840	CT	AG	-0.011269968149208758	0.05529661435455329	0.8386292470060343	14.0	0.20380937026175736	0.018212543726576425	2.3749636506628455	37.0	1.0	False	False										CLEC16A	+
chr16	ENSG00000103274.6	10940528	0.00159546724916926	0.0164298561670061	False	False	10940547	AC	GT	0.03759632412815103	0.0598261075222334	0.5302385446104403	62.0	0.6284267134407662	0.10522151002405414	1.624650721604905	22.0	1.0	False	False										NUBP1	+
chr16	ENSG00000103274.6	10950773	0.0016797980901996198	0.0151654220457704	False	False	10950783	A	T	0.002872320681502652	0.05707277912041232	0.959894271638558	34.0	0.0503273316241114	0.10522151002405414	1.624650721604905	22.0	1.0	False	False										NUBP1	+
chr16	ENSG00000103274.6	10752576	0.0027567400264346103	0.0232842462050401	False	False	10752592	T	A	0.05065171754821194	0.056450787284271824	0.3702633585966263	28.0	0.8972721193974277	0.10522151002405414	1.624650721604905	22.0	1.0	False	False										NUBP1	+
chr16	ENSG00000103274.6	10754519	-0.00263077226885494	0.0150357115640685	False	False	10754561	GT	AC	-0.004159687015859621	0.059027622926104514	0.9438685149848998	54.0	0.0704701766674062	0.10522151002405414	1.624650721604905	22.0	1.0	False	False										NUBP1	+
chr16	ENSG00000103274.6	10766693	0.0005735550173408309	0.0225208908103141	False	False	10766727	T	A	0.002744096529440916	0.059975788578315335	0.9635396460406472	63.0	0.04575340474027653	0.10522151002405414	1.624650721604905	22.0	1.0	False	False										NUBP1	+
chr16	ENSG00000103274.6	10773755	0.00642070068063809	0.0172499733352168	False	False	10773780	AAAT	ATTT	0.03423598123210828	0.05685466333562021	0.5475048230859281	32.0	0.6021666337202454	0.10522151002405414	1.624650721604905	22.0	1.0	False	False										NUBP1	+
chr16	ENSG00000103274.6	10804161	-0.000749290688634726	0.0281319157849729	False	False	10804171	G	C	-0.055626945677588586	0.054389125585381316	0.3071556097679665	4.0	1.0227585951949918	0.10522151002405414	1.624650721604905	22.0	1.0	False	False										NUBP1	+
chr16	ENSG00000103274.6	10804994	0.00431427628123177	0.0197677262946488	False	False	10805044	AAAAC	GTTTT	0.06703449697025171	0.055345248596450534	0.2266964360529553	16.0	1.2112059963635404	0.10522151002405414	1.624650721604905	22.0	1.0	False	False										NUBP1	+
chr16	ENSG00000103274.6	10821336	0.00446350540435007	0.0165427054824045	False	False	10821347	A	T	0.04726360245945448	0.05786370678900798	0.41469002551260137	43.0	0.8168091033606728	0.10522151002405414	1.624650721604905	22.0	1.0	False	False										NUBP1	+
chr16	ENSG00000103274.6	10831945	0.00136342725173379	0.0331729472617949	False	False	10831965	AAATTT	AAATTT	-0.029592642964717	0.05428875803709742	0.5860451917376803	2.0	0.5450970704560105	0.10522151002405414	1.624650721604905	22.0	1.0	False	False										NUBP1	+
chr16	ENSG00000103274.6	10859120	0.0180339356580222	0.0347567931192889	False	False	10859140	AC	GT	0.09044847451863232	0.05567256599577485	0.10522151002405414	21.0	1.624650721604905	0.10522151002405414	1.624650721604905	22.0	1.0	True	False	10839921.0	0.04588909822714809	0.1979775777963936	chr16:10839921						NUBP1	+
chr16	ENSG00000103274.6	10861325	0.00387710088127884	0.0435122050337463	False	False	10861341	GT	AC	0.05876323127290638	0.05413889769000948	0.27850639032054336	1.0	1.0854161015500368	0.10522151002405414	1.624650721604905	22.0	1.0	False	False										NUBP1	+
chr16	ENSG00000103274.6	10862166	-0.0279279340245976	0.0397019597885891	False	False	10862177	A	T	0.014394457502980303	0.06119266557826813	0.8142091809493096	74.0	0.23523174496409466	0.10522151002405414	1.624650721604905	22.0	1.0	False	False										NUBP1	+
chr16	ENSG00000103274.6	10873947	0.00034798930727472996	0.0222760960566628	False	False	10873985	AATG	ATTC	-0.0452586777033784	0.054417652161256096	0.4061722364163086	4.0	0.8316911131936222	0.10522151002405414	1.624650721604905	22.0	1.0	False	False										NUBP1	+
chr16	ENSG00000103274.6	10878423	-0.00867096556908201	0.0203982445534016	False	False	10878452	AAAG	CTTT	0.0001832906819779188	0.05783149222518591	0.997473308619884	42.0	0.003169392227753977	0.10522151002405414	1.624650721604905	22.0	1.0	False	False										NUBP1	+
chr16	ENSG00000103274.6	10882130	0.0333206332910189	0.0308112671860866	True	False	10882149	T	A	0.05193083474615698	0.0550573944359399	0.3462642156172051	12.0	0.9432127197115963	0.10522151002405414	1.624650721604905	22.0	1.0	False	False										NUBP1	+
chr16	ENSG00000103274.6	10892512	-0.00285277807528271	0.0171847480483829	False	False	10892540	GTTTTT	AAAAAC	-0.034655803834250494	0.05518259532691469	0.5304274894992096	13.0	0.6280205493949922	0.10522151002405414	1.624650721604905	22.0	1.0	False	False										NUBP1	+
chr16	ENSG00000103274.6	10895953	-0.0141017809567587	0.0243048393298099	False	False	10895993	AC	GT	-0.029867755515872976	0.05519112902551557	0.5887581138772471	13.0	0.5411694966788001	0.10522151002405414	1.624650721604905	22.0	1.0	False	False										NUBP1	+
chr16	ENSG00000103274.6	10896099	0.00339618346827977	0.0172544280691608	False	False	10896158	GT	AC	0.062199490537888015	0.057527437434065534	0.28046726791321697	40.0	1.0812143441845	0.10522151002405414	1.624650721604905	22.0	1.0	False	False										NUBP1	+
chr16	ENSG00000103274.6	10918996	0.008315227448282109	0.0208828682007049	False	False	10919006	A	T	0.0528058783776468	0.0578476226565041	0.3620622936951089	43.0	0.9128443996947828	0.10522151002405414	1.624650721604905	22.0	1.0	False	False										NUBP1	+
chr16	ENSG00000103274.6	10922595	0.00577620360012523	0.0224581846541495	False	False	10922637	AC	GT	0.011485236373769102	0.0583173376323191	0.8440076184153965	47.0	0.19694377075616115	0.10522151002405414	1.624650721604905	22.0	1.0	False	False										NUBP1	+
chr16	ENSG00000103274.6	10928771	0.0017245961737020802	0.0122542110408944	False	False	10928802	AATG	ATTC	0.03645165784137803	0.05451821661043934	0.5042006425379602	5.0	0.6686142744148043	0.10522151002405414	1.624650721604905	22.0	1.0	False	False										NUBP1	+
chr16	ENSG00000166676.10	10940528	-0.000341339614902165	0.0173664637701763	False	False	10940547	AC	GT	0.04190437095474627	0.05981584713768483	0.4841637345977909	62.0	0.7005563401666834	0.1081181331516808	1.6115516129725964	20.0	1.0	False	False										TVP23A	-
chr16	ENSG00000166676.10	10950773	0.0040719934598406	0.018116475262552	False	False	10950783	A	T	0.05595258166007516	0.05698360552290009	0.3269190042807468	34.0	0.9819066580051592	0.1081181331516808	1.6115516129725964	20.0	1.0	False	False										TVP23A	-
chr16	ENSG00000166676.10	10766693	-0.00296999906094663	0.0205038371082373	False	False	10766727	T	A	-0.017536416036730385	0.059966791592765474	0.7701718363926976	63.0	0.29243545587398107	0.1081181331516808	1.6115516129725964	20.0	1.0	False	False										TVP23A	-
chr16	ENSG00000166676.10	10773755	-0.00156250299299807	0.0184612520747577	False	False	10773780	AAAT	ATTT	-0.0551438728019941	0.056801452682446775	0.3323982183647318	32.0	0.9708180019669653	0.1081181331516808	1.6115516129725964	20.0	1.0	False	False										TVP23A	-
chr16	ENSG00000166676.10	10804161	0.00289908529821742	0.0175465237412798	False	False	10804171	G	C	0.0415246631292794	0.05442648656870705	0.4460272110749275	4.0	0.7629495443704489	0.1081181331516808	1.6115516129725964	20.0	1.0	False	False										TVP23A	-
chr16	ENSG00000166676.10	10804994	0.00045066764418947404	0.0142719387125533	False	False	10805044	AAAAC	GTTTT	0.023725773055320882	0.05545440504644479	0.6690488677182955	16.0	0.42784289247084717	0.1081181331516808	1.6115516129725964	20.0	1.0	False	False										TVP23A	-
chr16	ENSG00000166676.10	10821336	0.00244400101001774	0.0168797030604562	False	False	10821347	A	T	0.03622981328033522	0.057890413732439375	0.5319025750038548	43.0	0.6258344161743923	0.1081181331516808	1.6115516129725964	20.0	1.0	False	False										TVP23A	-
chr16	ENSG00000166676.10	10831945	0.004648448124199779	0.0157437095544929	False	False	10831965	AAATTT	AAATTT	0.05023860526042338	0.05424396116740767	0.35502152187358826	2.0	0.9261603352560672	0.1081181331516808	1.6115516129725964	20.0	1.0	False	False										TVP23A	-
chr16	ENSG00000166676.10	10859120	-0.0111410461050907	0.0267173991280163	False	False	10859140	AC	GT	-0.00411234374189866	0.0559012267483054	0.9414029103846512	21.0	0.07356446327044731	0.1081181331516808	1.6115516129725964	20.0	1.0	False	False										TVP23A	-
chr16	ENSG00000166676.10	10861325	0.00050887464665532	0.0129368210491293	False	False	10861341	GT	AC	0.02690484957465993	0.054212982194667234	0.6200171527785291	1.0	0.4962805675963437	0.1081181331516808	1.6115516129725964	20.0	1.0	False	False										TVP23A	-
chr16	ENSG00000166676.10	10862166	-0.00477727033343238	0.022700684229245	False	False	10862177	A	T	-0.0918731258330618	0.060940178463164414	0.13284041607746208	74.0	1.5075952868860558	0.1081181331516808	1.6115516129725964	20.0	1.0	False	False										TVP23A	-
chr16	ENSG00000166676.10	10873947	-0.0071192825429719	0.0182208244370937	False	False	10873985	AATG	ATTC	-0.05554645638066398	0.054389369684427334	0.30785714851252016	4.0	1.0212741332166595	0.1081181331516808	1.6115516129725964	20.0	1.0	False	False										TVP23A	-
chr16	ENSG00000166676.10	10878423	-0.0062556134131724105	0.0190088093419259	False	False	10878452	AAAG	CTTT	-0.035781999989758374	0.05779445901843215	0.5363053841418028	42.0	0.6191250960294752	0.1081181331516808	1.6115516129725964	20.0	1.0	False	False										TVP23A	-
chr16	ENSG00000166676.10	10882130	0.0120294581260846	0.0220316032709275	True	False	10882149	T	A	0.05796215266827586	0.05503909604811372	0.2930639775115627	12.0	1.0531087323383161	0.1081181331516808	1.6115516129725964	20.0	1.0	False	False										TVP23A	-
chr16	ENSG00000166676.10	10892512	0.00263011963390292	0.0193817032325411	False	False	10892540	GTTTTT	AAAAAC	-0.03136920801898616	0.05518858944421623	0.5701521508119523	13.0	0.5684002496692486	0.1081181331516808	1.6115516129725964	20.0	1.0	False	False										TVP23A	-
chr16	ENSG00000166676.10	10895953	-0.0014353050354998802	0.0187278957847632	False	False	10895993	AC	GT	0.021074199773761192	0.055203500411059314	0.7028904648444929	13.0	0.3817547731002081	0.1081181331516808	1.6115516129725964	20.0	1.0	False	False										TVP23A	-
chr16	ENSG00000166676.10	10896099	-0.00037086451890254197	0.0147614570169758	False	False	10896158	GT	AC	-0.004940559906618521	0.05763833830663578	0.9317487276038228	40.0	0.08571655692665459	0.1081181331516808	1.6115516129725964	20.0	1.0	False	False										TVP23A	-
chr16	ENSG00000166676.10	10918996	-0.004730842297905461	0.0276421942229418	False	False	10919006	A	T	-0.09295052069423557	0.05767765670426352	0.1081181331516808	43.0	1.6115516129725964	0.1081181331516808	1.6115516129725964	20.0	1.0	True	False	10923494.0	0.5081026605496072	0.6558316090886187	chr16:10923494						TVP23A	-
chr16	ENSG00000166676.10	10922595	-0.00512825144307736	0.0194573020436748	False	False	10922637	AC	GT	-0.05680220459611918	0.05822702196502098	0.3300994266065811	47.0	0.9755299632229563	0.1081181331516808	1.6115516129725964	20.0	1.0	False	False										TVP23A	-
chr16	ENSG00000166676.10	10928771	0.00499315009979157	0.0161803448168992	False	False	10928802	AATG	ATTC	0.017865812299549408	0.054545765318120866	0.7434649673419116	5.0	0.3275380260108686	0.1081181331516808	1.6115516129725964	20.0	1.0	False	False										TVP23A	-
chr16	ENSG00000179583.13	10940528	-0.0009970118841994189	0.0222604470321251	False	False	10940547	AC	GT	-0.01225992870419292	0.05986393455185915	0.8378803889756348	62.0	0.20479657403026766	0.17428575873081378	1.3618121769379428	16.0	1.0	False	False										CIITA	+
chr16	ENSG00000179583.13	10950773	0.00345647239317888	0.021086208508515	False	False	10950783	A	T	0.01584946717615263	0.05706584557257353	0.7813989077084509	34.0	0.27773998645119624	0.17428575873081378	1.3618121769379428	16.0	1.0	False	False										CIITA	+
chr16	ENSG00000179583.13	11013361	0.000438321385480283	0.0192889205901115	False	False	11013390	ATTT	AAAT	-0.0367892889197964	0.054844977261235765	0.5028227063200358	9.0	0.6707868387758261	0.17428575873081378	1.3618121769379428	16.0	1.0	False	False										CIITA	+
chr16	ENSG00000179583.13	11050651	-0.00864691814996277	0.0232651557023378	False	False	11050677	ATTT	AAAT	-0.04358189154773188	0.05450263806222067	0.4244906983528152	5.0	0.7996290289284423	0.17428575873081378	1.3618121769379428	16.0	1.0	False	False										CIITA	+
chr16	ENSG00000179583.13	11052872	0.00146831775400882	0.0162588168748552	False	False	11052909	GT	AC	0.029963501691215574	0.057047388397871386	0.5997963171046223	34.0	0.5252387976507896	0.17428575873081378	1.3618121769379428	16.0	1.0	False	False										CIITA	+
chr16	ENSG00000179583.13	11070204	-0.0217455098078896	0.026668028764672995	False	False	11070214	T	A	-0.053809696134888826	0.0594628591572552	0.3662751880794536	59.0	0.9049295122621661	0.17428575873081378	1.3618121769379428	16.0	1.0	False	False										CIITA	+
chr16	ENSG00000179583.13	11083073	-0.005508831372088721	0.0163449720016679	False	False	11083095	T	A	-0.05027149433090519	0.05424387128378401	0.3547062249562706	2.0	0.9267681885738428	0.17428575873081378	1.3618121769379428	16.0	1.0	False	False										CIITA	+
chr16	ENSG00000179583.13	10873947	-0.00597065733017619	0.0165587807046927	False	False	10873985	AATG	ATTC	-0.046628530897527214	0.05441422019441243	0.3920990834334287	4.0	0.8569181131500494	0.17428575873081378	1.3618121769379428	16.0	1.0	False	False										CIITA	+
chr16	ENSG00000179583.13	10878423	-0.000392626955828959	0.0145780126939028	False	False	10878452	AAAG	CTTT	0.0019104809701826688	0.057831387655858886	0.9736684277925028	42.0	0.03303536449015362	0.17428575873081378	1.3618121769379428	16.0	1.0	False	False										CIITA	+
chr16	ENSG00000179583.13	10882130	0.0091049061173419	0.0189324202527898	False	False	10882149	T	A	0.03369429305716688	0.05510048004842145	0.5412867236885381	12.0	0.6115063430945948	0.17428575873081378	1.3618121769379428	16.0	1.0	False	False										CIITA	+
chr16	ENSG00000179583.13	10892512	-0.00697419972765505	0.02346645322749	False	False	10892540	GTTTTT	AAAAAC	-0.05707950795137074	0.0551257412364309	0.30122531975134875	13.0	1.035442003519921	0.17428575873081378	1.3618121769379428	16.0	1.0	False	False										CIITA	+
chr16	ENSG00000179583.13	10895953	-0.0261803301363454	0.0315370966586192	True	False	10895993	AC	GT	-0.0371557453892168	0.05517763582906274	0.5011771270234213	13.0	0.6733841497726225	0.17428575873081378	1.3618121769379428	16.0	1.0	False	False										CIITA	+
chr16	ENSG00000179583.13	10896099	0.00713699690068375	0.0223559427622309	False	False	10896158	GT	AC	0.054725567354971326	0.05755266582109994	0.34242916176292204	40.0	0.9508780622792256	0.17428575873081378	1.3618121769379428	16.0	1.0	False	False										CIITA	+
chr16	ENSG00000179583.13	10918996	-0.00583592805893229	0.0207748752132921	False	False	10919006	A	T	-0.0786433317664981	0.05774902963735346	0.17428575873081378	43.0	1.3618121769379428	0.17428575873081378	1.3618121769379428	16.0	1.0	True	False	10871095.0	0.13597326984781996	0.30881510233138776	chr16:10871095						CIITA	+
chr16	ENSG00000179583.13	10922595	0.00628741269399105	0.0168371914706525	False	False	10922637	AC	GT	0.03338139301600887	0.05828868113948583	0.5672917510937816	47.0	0.5726908271629378	0.17428575873081378	1.3618121769379428	16.0	1.0	False	False										CIITA	+
chr16	ENSG00000179583.13	10928771	0.0120927104527872	0.0219932877123773	False	False	10928802	AATG	ATTC	0.054906992999052974	0.054472175676905016	0.3141882567478709	5.0	1.0079823747949233	0.17428575873081378	1.3618121769379428	16.0	1.0	False	False										CIITA	+
chr16	ENSG00000182108.5	10940528	-0.00146683966839165	0.0147484608086762	False	False	10940547	AC	GT	-0.0014243777944459635	0.05986837327679509	0.9810356689083972	62.0	0.02379182390442619	0.009184809480777082	2.620272874674313	8.0	0.2343454364881106	False	False										DEXI	-
chr16	ENSG00000182108.5	10950773	0.00114187456165625	0.0151222835537081	False	False	10950783	A	T	0.044002225114705314	0.057017735516845185	0.4408687222261977	34.0	0.7717287387133325	0.009184809480777082	2.620272874674313	8.0	0.2343454364881106	False	False										DEXI	-
chr16	ENSG00000182108.5	11013361	-0.0153072031121376	0.0313057886726338	False	False	11013390	ATTT	AAAT	-0.11828964624282813	0.05449680988761585	0.030671320159999026	9.0	2.170579277700233	0.009184809480777082	2.620272874674313	8.0	0.2343454364881106	False	False										DEXI	-
chr16	ENSG00000182108.5	11050651	0.012452163404218999	0.0204343827434483	False	False	11050677	ATTT	AAAT	0.006921610687311533	0.05455316572656578	0.8991126478017009	5.0	0.12687825894475843	0.009184809480777082	2.620272874674313	8.0	0.2343454364881106	False	False										DEXI	-
chr16	ENSG00000182108.5	11052872	-0.0221538239489769	0.0276592508286065	False	False	11052909	GT	AC	-0.051485969403118746	0.056997319639666026	0.3670722152173329	34.0	0.903305098004788	0.009184809480777082	2.620272874674313	8.0	0.2343454364881106	False	False										DEXI	-
chr16	ENSG00000182108.5	11070204	0.0580168945781414	0.0371390911580962	False	False	11070214	T	A	0.1018833113790038	0.05923926095520876	0.08655479721432023	59.0	1.7198612834829003	0.009184809480777082	2.620272874674313	8.0	0.2343454364881106	False	False										DEXI	-
chr16	ENSG00000182108.5	11083073	0.112470342388604	0.0338319841461858	True	True	11083095	T	A	0.0998034965789285	0.05404137118558653	0.0656477778042631	2.0	1.846798006589945	0.009184809480777082	2.620272874674313	8.0	0.2343454364881106	False	False										DEXI	-
chr16	ENSG00000175643.7	11257345	-0.128263265873055	0.04202027778558999	False	False	11257363	GTTT	AAAC	-0.12909491595851552	0.05369989658715511	0.01674946872251829	0.0	2.4040067888956553	6.635578867068606e-19	9.46538475652741	28.0	1.4991798258467403e-15	False	False										RMI2	+
chr16	ENSG00000175643.7	11285683	-0.0739953303345419	0.0357235456752075	False	False	11285708	AAAC	GTTT	-0.06011385736630944	0.054455812256812695	0.2704257700744895	5.0	1.1039015832288663	6.635578867068606e-19	9.46538475652741	28.0	1.4991798258467403e-15	False	False										RMI2	+
chr16	ENSG00000175643.7	11286365	0.14674087404342	0.0439603066427768	False	False	11286404	AC	GT	0.2202992144718995	0.05631661259057474	0.00011336684147512259	41.0	3.911798035039651	6.635578867068606e-19	9.46538475652741	28.0	1.4991798258467403e-15	False	False										RMI2	+
chr16	ENSG00000175643.7	11293639	-0.0740447571659547	0.0379380653811479	False	False	11293677	ATTT	AAAT	-0.10771532332654253	0.0554035844614964	0.052742717471846216	19.0	1.9441941234217617	6.635578867068606e-19	9.46538475652741	28.0	1.4991798258467403e-15	False	False										RMI2	+
chr16	ENSG00000175643.7	11310595	-0.0143768821132215	0.0244099220278804	False	False	11310623	ATTT	AAAT	0.015538701666750587	0.054466894329442885	0.7755994587653302	4.0	0.28528708783660006	6.635578867068606e-19	9.46538475652741	28.0	1.4991798258467403e-15	False	False										RMI2	+
chr16	ENSG00000175643.7	11314439	-0.0267392921490189	0.0430038059278906	False	False	11314489	GTTTT	AAAAC	0.020546319026837158	0.05462430296080288	0.7070518140450369	6.0	0.37613878645885357	6.635578867068606e-19	9.46538475652741	28.0	1.4991798258467403e-15	False	False										RMI2	+
chr16	ENSG00000175643.7	11318744	-0.0759447851090335	0.0413311523093178	False	False	11318773	GT	AC	-0.0729657407811341	0.05592773866159407	0.1929577596565815	23.0	1.3046431435862815	6.635578867068606e-19	9.46538475652741	28.0	1.4991798258467403e-15	False	False										RMI2	+
chr16	ENSG00000175643.7	11326438	-0.00419654409826743	0.0239764624603024	False	False	11326498	AAAG	CTTT	0.033697753611875166	0.06048838054500984	0.5779191961018681	68.0	0.557094656994502	6.635578867068606e-19	9.46538475652741	28.0	1.4991798258467403e-15	False	False										RMI2	+
chr16	ENSG00000175643.7	11329622	0.0860163326721561	0.0422952346693212	False	False	11329640	GT	AC	0.049271004861022115	0.05432676631917438	0.3650857327236217	3.0	0.9069379276423478	6.635578867068606e-19	9.46538475652741	28.0	1.4991798258467403e-15	False	False										RMI2	+
chr16	ENSG00000175643.7	11339008	-0.163899017496344	0.0418466559735906	False	False	11339044	T	A	-0.23469813923902896	0.052951934518499416	1.2629369859431383e-05	4.0	4.432286400358692	6.635578867068606e-19	9.46538475652741	28.0	1.4991798258467403e-15	False	False										RMI2	+
chr16	ENSG00000175643.7	11346111	-0.0471415982149378	0.0322538892953225	False	False	11346150	AC	GT	-0.06484690243481017	0.057139314341571774	0.25731202440630435	36.0	1.1348911547514096	6.635578867068606e-19	9.46538475652741	28.0	1.4991798258467403e-15	False	False										RMI2	+
chr16	ENSG00000175643.7	11370805	0.10372116472628301	0.0443798371101417	False	False	11370840	CT	AG	0.12509594749154784	0.0548657244407966	0.023248861525573827	14.0	2.2800381981018742	6.635578867068606e-19	9.46538475652741	28.0	1.4991798258467403e-15	False	False										RMI2	+
chr16	ENSG00000175643.7	11377327	-0.134223239199829	0.0425685362157793	False	False	11377349	A	T	-0.15344960176533487	0.05406951667886821	0.004817205521417344	7.0	2.8380057968098504	6.635578867068606e-19	9.46538475652741	28.0	1.4991798258467403e-15	False	False										RMI2	+
chr16	ENSG00000175643.7	11386051	0.30723893470878	0.0426422811871763	False	False	11386069	A	T	0.35385606979691897	0.052449013332802726	7.160174412616389e-11	23.0	6.746667807678469	6.635578867068606e-19	9.46538475652741	28.0	1.4991798258467403e-15	False	False										RMI2	+
chr16	ENSG00000175643.7	11392886	-0.103776833469506	0.0428615848665846	False	False	11392897	A	T	-0.0745779942463634	0.05991685342284377	0.21429725032882213	64.0	1.244691434646165	6.635578867068606e-19	9.46538475652741	28.0	1.4991798258467403e-15	False	False										RMI2	+
chr16	ENSG00000175643.7	11398673	-0.28227362591015803	0.0414739573105111	False	False	11398697	AAT	ATT	-0.30793138896002625	0.05152166243416372	5.736009776622601e-09	0.0	5.976736277745547	6.635578867068606e-19	9.46538475652741	28.0	1.4991798258467403e-15	False	False										RMI2	+
chr16	ENSG00000175643.7	11403695	-0.19369658673835102	0.0487551366138213	False	False	11403705	A	T	-0.20878523314987754	0.05335217467837978	0.00011020472194649607	5.0	3.9133406352878213	6.635578867068606e-19	9.46538475652741	28.0	1.4991798258467403e-15	False	False										RMI2	+
chr16	ENSG00000175643.7	11407600	-0.34934874221662393	0.0445009764756254	False	False	11407612	T	A	-0.383417346620596	0.055897313568191685	4.6236935688370867e-11	68.0	6.859316166471	6.635578867068606e-19	9.46538475652741	28.0	1.4991798258467403e-15	False	False										RMI2	+
chr16	ENSG00000175643.7	11415851	-0.20264269262747	0.0503191280909297	False	False	11415907	ACACAT	ATGTGT	-0.21372949419592274	0.05345320028483681	7.852753639150431e-05	7.0	3.9984414975533626	6.635578867068606e-19	9.46538475652741	28.0	1.4991798258467403e-15	False	False										RMI2	+
chr16	ENSG00000175643.7	11417875	-0.118782973235503	0.0500714693312829	False	False	11417944	ATCT	AGAT	-0.06625457003949584	0.057801161478683465	0.25261138306507763	43.0	1.1462498044079947	6.635578867068606e-19	9.46538475652741	28.0	1.4991798258467403e-15	False	False										RMI2	+
chr16	ENSG00000175643.7	11429232	-0.381990730442861	0.0413400807403396	True	True	11429281	T	A	-0.3809682763639422	0.05136600608860597	1.0596727006427296e-12	17.0	7.416739306279231	6.635578867068606e-19	9.46538475652741	28.0	1.4991798258467403e-15	False	False										RMI2	+
chr16	ENSG00000175643.7	11445626	-0.379084541947394	0.049246107414158	False	False	11445636	T	A	-0.39871144975300943	0.05217065536316538	2.704960711739992e-13	32.0	7.642446639351899	6.635578867068606e-19	9.46538475652741	28.0	1.4991798258467403e-15	False	False										RMI2	+
chr16	ENSG00000175643.7	11447630	0.175444782604331	0.0434044756538694	False	False	11447675	AC	GT	0.21126346958678333	0.05380570394507176	0.00010499332915168333	11.0	3.9264140062632453	6.635578867068606e-19	9.46538475652741	28.0	1.4991798258467403e-15	False	False										RMI2	+
chr16	ENSG00000175643.7	11454517	0.234606935710667	0.0458823909837157	False	False	11454540	A	T	0.25792869360418674	0.0587988658562718	1.651978480178444e-05	71.0	4.386627018192303	6.635578867068606e-19	9.46538475652741	28.0	1.4991798258467403e-15	False	False										RMI2	+
chr16	ENSG00000175643.7	11501203	0.00419411283164808	0.0164052273857008	False	False	11501214	A	T	0.048118010771156745	0.0583529527005426	0.4102678937925933	48.0	0.8246028443168963	6.635578867068606e-19	9.46538475652741	28.0	1.4991798258467403e-15	False	False										RMI2	+
chr16	ENSG00000175643.7	11542372	-0.0189912979365533	0.0361351946013347	False	False	11542423	AAAC	GTTT	-0.12334934622676795	0.05397744813947029	0.02291991265238595	3.0	2.285201514307424	6.635578867068606e-19	9.46538475652741	28.0	1.4991798258467403e-15	False	False										RMI2	+
chr16	ENSG00000175643.7	11545408	-0.00193858901440928	0.0144013745351781	False	False	11545455	AAAC	GTTT	-0.04809261476558114	0.05441043876775066	0.3773879887586675	4.0	0.8838858104207362	6.635578867068606e-19	9.46538475652741	28.0	1.4991798258467403e-15	False	False										RMI2	+
chr16	ENSG00000185338.4	11257345	-0.0066700254724683895	0.0224085798522921	False	False	11257363	GTTT	AAAC	-0.0900937909275764	0.053932811161245216	0.09574157326826817	0.0	1.67048201248437	0.002842051430063006	3.0066046138468563	24.0	0.22306809238861725	False	False										SOCS1	-
chr16	ENSG00000185338.4	11285683	0.0144794298179351	0.0362530636304779	False	False	11285708	AAAC	GTTT	-0.08611650970079926	0.05435180667795315	0.11403712163161095	5.0	1.5844277304535472	0.002842051430063006	3.0066046138468563	24.0	0.22306809238861725	False	False										SOCS1	-
chr16	ENSG00000185338.4	11286365	-0.0025857508381394102	0.0145024877855267	False	False	11286404	AC	GT	-0.013883578398836052	0.057729462329352624	0.8101117210157908	41.0	0.24049381093537273	0.002842051430063006	3.0066046138468563	24.0	0.22306809238861725	False	False										SOCS1	-
chr16	ENSG00000185338.4	11293639	0.00123195278557876	0.0156950698906762	False	False	11293677	ATTT	AAAT	0.045540618860778405	0.05567000296316285	0.4139358975416944	19.0	0.818045921264148	0.002842051430063006	3.0066046138468563	24.0	0.22306809238861725	False	False										SOCS1	-
chr16	ENSG00000185338.4	11310595	-0.00608540973119327	0.0213804359618758	False	False	11310623	ATTT	AAAT	-0.038628289916805565	0.05443281474553719	0.47841142612885995	4.0	0.7096507887270812	0.002842051430063006	3.0066046138468563	24.0	0.22306809238861725	False	False										SOCS1	-
chr16	ENSG00000185338.4	11314439	-0.007338928222562029	0.022394258747012	False	False	11314489	GTTTT	AAAAC	-0.06697367725237381	0.05451316495945182	0.22009243091794525	6.0	1.228578038024217	0.002842051430063006	3.0066046138468563	24.0	0.22306809238861725	False	False										SOCS1	-
chr16	ENSG00000185338.4	11318744	-0.00223538494941365	0.0155716525707187	False	False	11318773	GT	AC	0.013187381277923104	0.056072339086338345	0.8142164092313656	23.0	0.2351851464162679	0.002842051430063006	3.0066046138468563	24.0	0.22306809238861725	False	False										SOCS1	-
chr16	ENSG00000185338.4	11326438	-0.0110515902400473	0.0295328570044286	False	False	11326498	AAAG	CTTT	-0.10031548949794912	0.060217457053119365	0.09688287461503693	68.0	1.6658871763624665	0.002842051430063006	3.0066046138468563	24.0	0.22306809238861725	False	False										SOCS1	-
chr16	ENSG00000185338.4	11329622	0.0464684502660425	0.0497675917811516	True	False	11329640	GT	AC	0.14944312171460342	0.05378201546513199	0.005763036449181262	3.0	2.778682063551347	0.002842051430063006	3.0066046138468563	24.0	0.22306809238861725	False	False										SOCS1	-
chr16	ENSG00000185338.4	11339008	-0.0121161913347194	0.0235859398795968	False	False	11339044	T	A	0.02563347871806195	0.05445557154516897	0.6381432334341842	4.0	0.4707227927412329	0.002842051430063006	3.0066046138468563	24.0	0.22306809238861725	False	False										SOCS1	-
chr16	ENSG00000185338.4	11346111	0.0146306101149414	0.0309250643913196	False	False	11346150	AC	GT	0.12378882949512217	0.056819424226955274	0.030124118777987575	36.0	2.1786357602053354	0.002842051430063006	3.0066046138468563	24.0	0.22306809238861725	False	False										SOCS1	-
chr16	ENSG00000185338.4	11356717	-0.0059348356774535605	0.0240711661006139	False	False	11356728	A	T	0.051662573541041465	0.055827048173777184	0.3554531433953957	21.0	0.9254039973639188	0.002842051430063006	3.0066046138468563	24.0	0.22306809238861725	False	False										SOCS1	-
chr16	ENSG00000185338.4	11370805	-0.0103767624590144	0.0219145229933042	False	False	11370840	CT	AG	-0.029190430815272006	0.05527656123958368	0.5978021792153352	14.0	0.5280797169844326	0.002842051430063006	3.0066046138468563	24.0	0.22306809238861725	False	False										SOCS1	-
chr16	ENSG00000185338.4	11386051	-0.00211557255501686	0.0343516094399389	False	False	11386069	A	T	-0.0743484027519289	0.05592201204216018	0.18463548595381715	23.0	1.3295015690042926	0.002842051430063006	3.0066046138468563	24.0	0.22306809238861725	False	False										SOCS1	-
chr16	ENSG00000185338.4	11392886	-0.0448706353031748	0.0610022476638262	False	False	11392897	A	T	-0.16969749177538498	0.059212727961595775	0.004477168492894084	64.0	2.865895519717441	0.002842051430063006	3.0066046138468563	24.0	0.22306809238861725	False	False										SOCS1	-
chr16	ENSG00000185338.4	11398673	0.0148077963878969	0.0351275818287295	False	False	11398697	AAT	ATT	0.1120777919895208	0.05381184142223239	0.03801681940117728	0.0	2.0827719146443444	0.002842051430063006	3.0066046138468563	24.0	0.22306809238861725	False	False										SOCS1	-
chr16	ENSG00000185338.4	11403695	-0.00280906413410777	0.0287241215501814	False	False	11403705	A	T	-0.0832888129304511	0.05436492034765296	0.12645543680544258	5.0	1.5320322810708733	0.002842051430063006	3.0066046138468563	24.0	0.22306809238861725	False	False										SOCS1	-
chr16	ENSG00000185338.4	11407600	0.0119965198491704	0.0433238134168006	False	False	11407612	T	A	0.07900943099223302	0.06033355118495123	0.1914511978872653	68.0	1.3095438514804356	0.002842051430063006	3.0066046138468563	24.0	0.22306809238861725	False	False										SOCS1	-
chr16	ENSG00000185338.4	11415851	0.0051967988925907	0.0293728337101409	False	False	11415907	ACACAT	ATGTGT	-0.05605988831381722	0.05463151710728738	0.3055655639599941	7.0	1.0261455526436278	0.002842051430063006	3.0066046138468563	24.0	0.22306809238861725	False	False										SOCS1	-
chr16	ENSG00000185338.4	11417875	-0.00336393815129229	0.0261358011307525	False	False	11417944	ATCT	AGAT	-0.07848910025896327	0.05774973375517638	0.17513469834595022	43.0	1.359124885176253	0.002842051430063006	3.0066046138468563	24.0	0.22306809238861725	False	False										SOCS1	-
chr16	ENSG00000185338.4	11429232	-0.00169288360185763	0.0181578601423293	False	False	11429281	T	A	-0.011323890592184586	0.05555199348307846	0.8386040828035117	17.0	0.2038431005294873	0.002842051430063006	3.0066046138468563	24.0	0.22306809238861725	False	False										SOCS1	-
chr16	ENSG00000185338.4	11445626	0.0173236804037355	0.034717696097608004	False	False	11445636	T	A	0.11713649712785808	0.05649638534247783	0.03896855907112233	32.0	2.073344983361031	0.002842051430063006	3.0066046138468563	24.0	0.22306809238861725	False	False										SOCS1	-
chr16	ENSG00000185338.4	11447630	0.0399895734572483	0.0512939490411989	False	False	11447675	AC	GT	0.1547433782044973	0.054385116248837566	0.004713832862807559	11.0	2.8453258699765085	0.002842051430063006	3.0066046138468563	24.0	0.22306809238861725	False	False										SOCS1	-
chr16	ENSG00000122304.6	11285683	-0.00830311819821355	0.0197324570899463	False	False	11285708	AAAC	GTTT	0.028392730156944837	0.0545324786598992	0.6029484864629269	5.0	0.5206572460060138	0.019297551484839408	2.3516245925847516	24.0	0.8019446898054836	False	False										PRM2	-
chr16	ENSG00000122304.6	11286365	-0.00252890844041953	0.0143561591595966	False	False	11286404	AC	GT	0.009738094481762057	0.057732289333782265	0.8661645806857508	41.0	0.16867674215135922	0.019297551484839408	2.3516245925847516	24.0	0.8019446898054836	False	False										PRM2	-
chr16	ENSG00000122304.6	11293639	-0.00164993106161359	0.0206009391691365	False	False	11293677	ATTT	AAAT	-0.03861689348395269	0.05568625329484415	0.4885129039980923	19.0	0.6934726471807384	0.019297551484839408	2.3516245925847516	24.0	0.8019446898054836	False	False										PRM2	-
chr16	ENSG00000122304.6	11310595	-0.00517775074263466	0.0171826838063142	False	False	11310623	ATTT	AAAT	0.030736408616307907	0.054447733715752775	0.5727811502446516	4.0	0.5645121755988767	0.019297551484839408	2.3516245925847516	24.0	0.8019446898054836	False	False										PRM2	-
chr16	ENSG00000122304.6	11314439	-0.007133184008358641	0.0213332669610394	False	False	11314489	GTTTT	AAAAC	0.05197889734178245	0.054561978840748704	0.3414503083578515	6.0	0.9526578479401279	0.019297551484839408	2.3516245925847516	24.0	0.8019446898054836	False	False										PRM2	-
chr16	ENSG00000122304.6	11318744	-0.00904486260023695	0.019302062921858997	False	False	11318773	GT	AC	-0.03941134835784888	0.056033647394368384	0.482351372961	23.0	0.703351471669679	0.019297551484839408	2.3516245925847516	24.0	0.8019446898054836	False	False										PRM2	-
chr16	ENSG00000122304.6	11326438	0.00885595607805427	0.0199120024081494	False	False	11326498	AAAG	CTTT	0.011599746103786505	0.060518681337311565	0.8481415011440782	68.0	0.19167215556355682	0.019297551484839408	2.3516245925847516	24.0	0.8019446898054836	False	False										PRM2	-
chr16	ENSG00000122304.6	11329622	0.0044267488623882	0.0152603958673587	False	False	11329640	GT	AC	-0.01365593461785284	0.054387757374413634	0.8019011847140073	3.0	0.2510847160665828	0.019297551484839408	2.3516245925847516	24.0	0.8019446898054836	False	False										PRM2	-
chr16	ENSG00000122304.6	11339008	-0.00238351147945498	0.0140837898375609	False	False	11339044	T	A	-0.019256632669328463	0.05446337026468569	0.7238819857107359	4.0	0.3535703460095006	0.019297551484839408	2.3516245925847516	24.0	0.8019446898054836	False	False										PRM2	-
chr16	ENSG00000122304.6	11346111	0.017907551459161997	0.0372547529221798	False	False	11346150	AC	GT	0.031406056098930324	0.05723158762232191	0.5835758350573121	36.0	0.5487538858118465	0.019297551484839408	2.3516245925847516	24.0	0.8019446898054836	False	False										PRM2	-
chr16	ENSG00000122304.6	11370805	-0.000175885420211525	0.012646064290628	False	False	11370840	CT	AG	-0.006579265030840245	0.05529892946720685	0.9053671450600282	14.0	0.1189763544110172	0.019297551484839408	2.3516245925847516	24.0	0.8019446898054836	False	False										PRM2	-
chr16	ENSG00000122304.6	11377327	-0.00461247243863449	0.0173520987533597	False	False	11377349	A	T	-0.009756554660303087	0.05471496116213129	0.8585828955999427	7.0	0.17831603007799784	0.019297551484839408	2.3516245925847516	24.0	0.8019446898054836	False	False										PRM2	-
chr16	ENSG00000122304.6	11386051	0.0208503604284603	0.0273357799224952	False	False	11386069	A	T	0.10469725146893794	0.055769022913946184	0.06138716133231269	23.0	1.8773370232878197	0.019297551484839408	2.3516245925847516	24.0	0.8019446898054836	False	False										PRM2	-
chr16	ENSG00000122304.6	11392886	0.00911572763359797	0.02467356732189	False	False	11392897	A	T	0.08844768618148822	0.05984869631474452	0.14058274395142556	64.0	1.4778548511122365	0.019297551484839408	2.3516245925847516	24.0	0.8019446898054836	False	False										PRM2	-
chr16	ENSG00000122304.6	11398673	-0.00518157134624817	0.0195187554408464	False	False	11398697	AAT	ATT	-0.04595882738344287	0.05409581447985717	0.3961536189910588	0.0	0.8495819468723566	0.019297551484839408	2.3516245925847516	24.0	0.8019446898054836	False	False										PRM2	-
chr16	ENSG00000122304.6	11403695	0.000144474504793992	0.0130606782480977	False	False	11403705	A	T	0.007664761159660608	0.0545528700370099	0.8883479416299409	5.0	0.14050151998347035	0.019297551484839408	2.3516245925847516	24.0	0.8019446898054836	False	False										PRM2	-
chr16	ENSG00000122304.6	11407600	-0.0392125718311088	0.0353345791796074	True	False	11407612	T	A	-0.0957469407408506	0.060244694060249626	0.11314988016058927	68.0	1.5893008045670516	0.019297551484839408	2.3516245925847516	24.0	0.8019446898054836	False	False										PRM2	-
chr16	ENSG00000122304.6	11415851	0.000555775970543828	0.0131400628994969	False	False	11415907	ACACAT	ATGTGT	-0.01108396909081018	0.05471420426717725	0.8395871586237047	7.0	0.20257937110234814	0.019297551484839408	2.3516245925847516	24.0	0.8019446898054836	False	False										PRM2	-
chr16	ENSG00000122304.6	11417875	-0.00177323457469057	0.0148830343340425	False	False	11417944	ATCT	AGAT	0.012519262349172536	0.057923904840001414	0.8290320140812367	43.0	0.21613291410089663	0.019297551484839408	2.3516245925847516	24.0	0.8019446898054836	False	False										PRM2	-
chr16	ENSG00000122304.6	11429232	-0.00674023438447059	0.0216393873349682	False	False	11429281	T	A	0.012973160441772472	0.055550880278502426	0.815492278568134	17.0	0.2335365412164844	0.019297551484839408	2.3516245925847516	24.0	0.8019446898054836	False	False										PRM2	-
chr16	ENSG00000122304.6	11445626	-0.00348949992668088	0.0183102554784386	False	False	11445636	T	A	-0.022706329102075498	0.056873345421893526	0.6899893812535121	32.0	0.39924377463005095	0.019297551484839408	2.3516245925847516	24.0	0.8019446898054836	False	False										PRM2	-
chr16	ENSG00000122304.6	11447630	0.015830117678437	0.0282108899773963	False	False	11447675	AC	GT	0.0551363605302973	0.054964450818508336	0.3165342497946242	11.0	1.0031276526778483	0.019297551484839408	2.3516245925847516	24.0	0.8019446898054836	False	False										PRM2	-
chr16	ENSG00000122304.6	11454517	0.0200587025018714	0.0291125880398326	False	False	11454540	A	T	0.11947823649625974	0.060422124688442734	0.049014278105965856	71.0	1.977392174014579	0.019297551484839408	2.3516245925847516	24.0	0.8019446898054836	False	False										PRM2	-
chr16	ENSG00000175646.3	11285683	-0.009111737770283741	0.018866483831277002	False	False	11285708	AAAC	GTTT	0.014964315126794732	0.05454836400564926	0.7839987358074438	5.0	0.27433114447291146	0.005993035360509784	2.7700861084921176	24.0	0.3746986240760259	False	False										PRM1	-
chr16	ENSG00000175646.3	11286365	-0.00121275127566566	0.0151906839130311	False	False	11286404	AC	GT	0.010041847737208936	0.05773211588287243	0.8620309701660698	41.0	0.17393867492371057	0.005993035360509784	2.7700861084921176	24.0	0.3746986240760259	False	False										PRM1	-
chr16	ENSG00000175646.3	11293639	0.00200942747269946	0.0177064510433785	False	False	11293677	ATTT	AAAT	0.019816676083401017	0.05571687800723122	0.7223225616754056	19.0	0.35566738109104223	0.005993035360509784	2.7700861084921176	24.0	0.3746986240760259	False	False										PRM1	-
chr16	ENSG00000175646.3	11310595	-0.005298016428040129	0.017048024440859	False	False	11310623	ATTT	AAAT	0.02248091187109137	0.054459704118775626	0.6800163817457501	4.0	0.41279900864060715	0.005993035360509784	2.7700861084921176	24.0	0.3746986240760259	False	False										PRM1	-
chr16	ENSG00000175646.3	11314439	-0.0095269841177608	0.0242742862960982	False	False	11314489	GTTTT	AAAAC	0.055112449748122384	0.05455279841195508	0.31310039361818137	6.0	1.01025889326412	0.005993035360509784	2.7700861084921176	24.0	0.3746986240760259	False	False										PRM1	-
chr16	ENSG00000175646.3	11318744	-0.0100502330321401	0.0197606868987072	False	False	11318773	GT	AC	-0.047488115093827485	0.05601394926571642	0.3971920894364376	23.0	0.8477908756005674	0.005993035360509784	2.7700861084921176	24.0	0.3746986240760259	False	False										PRM1	-
chr16	ENSG00000175646.3	11326438	0.00507556889458071	0.0183647420680001	False	False	11326498	AAAG	CTTT	0.02197204779333021	0.060508142191661514	0.7167921599437919	68.0	0.363125473654984	0.005993035360509784	2.7700861084921176	24.0	0.3746986240760259	False	False										PRM1	-
chr16	ENSG00000175646.3	11329622	0.0104021581986748	0.0188327455803186	False	False	11329640	GT	AC	-0.007938959697298782	0.0543911151844006	0.8840395025343548	3.0	0.14596059798339417	0.005993035360509784	2.7700861084921176	24.0	0.3746986240760259	False	False										PRM1	-
chr16	ENSG00000175646.3	11339008	-0.00217752465011043	0.0146749118935238	False	False	11339044	T	A	-0.04587713866995953	0.05441611539499018	0.3997816815479743	4.0	0.8430800018882496	0.005993035360509784	2.7700861084921176	24.0	0.3746986240760259	False	False										PRM1	-
chr16	ENSG00000175646.3	11346111	0.021283596660202003	0.0403923390913974	False	False	11346150	AC	GT	0.029389602474158536	0.05723509903485113	0.6079809603154661	36.0	0.5134891521068717	0.005993035360509784	2.7700861084921176	24.0	0.3746986240760259	False	False										PRM1	-
chr16	ENSG00000175646.3	11356717	-0.0344144612162239	0.0442286897200711	False	False	11356728	A	T	-0.14675104864076124	0.055296477332501606	0.00835427440074082	21.0	2.6538950710790647	0.005993035360509784	2.7700861084921176	24.0	0.3746986240760259	False	False										PRM1	-
chr16	ENSG00000175646.3	11370805	0.00220441441018034	0.0143438942809716	False	False	11370840	CT	AG	-0.013796468387599368	0.05529486312721072	0.8031251028489206	14.0	0.24950723462068028	0.005993035360509784	2.7700861084921176	24.0	0.3746986240760259	False	False										PRM1	-
chr16	ENSG00000175646.3	11377327	-0.0020895038464823898	0.0141516310152888	False	False	11377349	A	T	-0.011219546881546702	0.054714121532864736	0.8376520269567918	7.0	0.20505760793047803	0.005993035360509784	2.7700861084921176	24.0	0.3746986240760259	False	False										PRM1	-
chr16	ENSG00000175646.3	11386051	0.0304697537167079	0.0384554569636325	False	False	11386069	A	T	0.1408710495588657	0.05551801077230506	0.011645484933675926	23.0	2.5373936781816155	0.005993035360509784	2.7700861084921176	24.0	0.3746986240760259	False	False										PRM1	-
chr16	ENSG00000175646.3	11392886	0.0055174089661581705	0.022052080838797995	False	False	11392897	A	T	0.07573617198949069	0.059911608545057775	0.20724540983288384	64.0	1.2641318407021525	0.005993035360509784	2.7700861084921176	24.0	0.3746986240760259	False	False										PRM1	-
chr16	ENSG00000175646.3	11398673	-0.0115218641536513	0.0237954148785246	False	False	11398697	AAT	ATT	-0.06355899434696895	0.05404354316550257	0.2403872624121347	0.0	1.1760700839381741	0.005993035360509784	2.7700861084921176	24.0	0.3746986240760259	False	False										PRM1	-
chr16	ENSG00000175646.3	11403695	-5.1605793534578005e-05	0.0136594984144292	False	False	11403705	A	T	0.024720198110374552	0.054537801214621234	0.6506489026873197	5.0	0.45326723043149064	0.005993035360509784	2.7700861084921176	24.0	0.3746986240760259	False	False										PRM1	-
chr16	ENSG00000175646.3	11407600	-0.0483272409810254	0.0393496175223498	True	False	11407612	T	A	-0.12740890160416055	0.060029509586670825	0.03470124345826338	68.0	2.1224378223548057	0.005993035360509784	2.7700861084921176	24.0	0.3746986240760259	False	False										PRM1	-
chr16	ENSG00000175646.3	11415851	-0.00022372536650558798	0.0127851437438797	False	False	11415907	ACACAT	ATGTGT	0.0019262627705026285	0.0547174640019218	0.9719382600129484	7.0	0.03520380203356964	0.005993035360509784	2.7700861084921176	24.0	0.3746986240760259	False	False										PRM1	-
chr16	ENSG00000175646.3	11417875	-0.00394980047477631	0.0159858824716613	False	False	11417944	ATCT	AGAT	0.010245194830173016	0.057925404355440226	0.8597316192749423	43.0	0.17686876672119095	0.005993035360509784	2.7700861084921176	24.0	0.3746986240760259	False	False										PRM1	-
chr16	ENSG00000175646.3	11429232	-0.0202775923692654	0.0241247103566991	False	False	11429281	T	A	-0.03540927302250309	0.055520716392316975	0.5240759087012021	17.0	0.6377668611531653	0.005993035360509784	2.7700861084921176	24.0	0.3746986240760259	False	False										PRM1	-
chr16	ENSG00000175646.3	11445626	-0.0102558373894564	0.0257736976752843	False	False	11445636	T	A	-0.04602837125944514	0.0568277186638801	0.4185845273823852	32.0	0.8099633830400609	0.005993035360509784	2.7700861084921176	24.0	0.3746986240760259	False	False										PRM1	-
chr16	ENSG00000175646.3	11447630	0.0137647164755493	0.0259998566326415	False	False	11447675	AC	GT	0.06455896100086382	0.054933351920262635	0.24075258823299645	11.0	1.1752234069854874	0.005993035360509784	2.7700861084921176	24.0	0.3746986240760259	False	False										PRM1	-
chr16	ENSG00000178279.3	11285683	-0.0130182304117056	0.0624568158920922	False	False	11285708	AAAC	GTTT										False	False										TNP2	-
chr16	ENSG00000178279.3	11286365	0.00618806917797261	0.0574428806146478	False	False	11286404	AC	GT										False	False										TNP2	-
chr16	ENSG00000178279.3	11293639	-0.00880958169509738	0.0580081899274687	False	False	11293677	ATTT	AAAT										False	False										TNP2	-
chr16	ENSG00000178279.3	11310595	-0.00868075697696039	0.0577652408284358	False	False	11310623	ATTT	AAAT										False	False										TNP2	-
chr16	ENSG00000178279.3	11314439	-0.0244223522479565	0.0753092221536087	True	False	11314489	GTTTT	AAAAC										False	False										TNP2	-
chr16	ENSG00000178279.3	11318744	0.00257039862897388	0.0537077526150562	False	False	11318773	GT	AC										False	False										TNP2	-
chr16	ENSG00000178279.3	11326438	-0.0157857085276253	0.0663554293076061	False	False	11326498	AAAG	CTTT										False	False										TNP2	-
chr16	ENSG00000178279.3	11329622	0.00596340197813474	0.0551776680605613	False	False	11329640	GT	AC										False	False										TNP2	-
chr16	ENSG00000178279.3	11339008	0.0033474718294373	0.0536668379713576	False	False	11339044	T	A										False	False										TNP2	-
chr16	ENSG00000178279.3	11346111	-0.00542381824901865	0.0557835877044396	False	False	11346150	AC	GT										False	False										TNP2	-
chr16	ENSG00000178279.3	11356717	-0.0039184778848998	0.0542385470366091	False	False	11356728	A	T										False	False										TNP2	-
chr16	ENSG00000178279.3	11370805	-0.00306983393759038	0.0541328383670324	False	False	11370840	CT	AG										False	False										TNP2	-
chr16	ENSG00000178279.3	11377327	-0.0106934792996932	0.0598494431439105	False	False	11377349	A	T										False	False										TNP2	-
chr16	ENSG00000178279.3	11386051	0.0066651962612305	0.0563741991002358	False	False	11386069	A	T										False	False										TNP2	-
chr16	ENSG00000178279.3	11392886	-0.0117141077113776	0.0624114318956431	False	False	11392897	A	T										False	False										TNP2	-
chr16	ENSG00000178279.3	11398673	-0.0061895922890953395	0.0553629327985021	False	False	11398697	AAT	ATT										False	False										TNP2	-
chr16	ENSG00000178279.3	11403695	-0.00162121515114454	0.0528011814466258	False	False	11403705	A	T										False	False										TNP2	-
chr16	ENSG00000178279.3	11407600	-0.0074399053790789	0.0585013091735492	False	False	11407612	T	A										False	False										TNP2	-
chr16	ENSG00000178279.3	11415851	-0.0037916401647814	0.05378262974921799	False	False	11415907	ACACAT	ATGTGT										False	False										TNP2	-
chr16	ENSG00000178279.3	11417875	-0.00840097385056149	0.0578434257074212	False	False	11417944	ATCT	AGAT										False	False										TNP2	-
chr16	ENSG00000178279.3	11429232	-0.00237211466022908	0.0532971234760335	False	False	11429281	T	A										False	False										TNP2	-
chr16	ENSG00000178279.3	11445626	0.0045203383471341604	0.0550855453345115	False	False	11445636	T	A										False	False										TNP2	-
chr16	ENSG00000178279.3	11447630	-0.000456370268416371	0.0528617879856861	False	False	11447675	AC	GT										False	False										TNP2	-
chr16	ENSG00000178279.3	11454517	0.00805325266764674	0.0583005728014425	False	False	11454540	A	T										False	False										TNP2	-
chr16	ENSG00000188897.4	11356717	-0.0127509976727321	0.033098926881012	False	False	11356728	A	T	-0.11373960005330865	0.055538930697859167	0.04138317262245045	21.0	2.047925637460876	0.0038140624892083774	2.9133247384368683	37.0	0.37027477405715975	False	False										CTD-3088G3.8	-
chr16	ENSG00000188897.4	11370805	-0.000443505181550409	0.0168950469572518	False	False	11370840	CT	AG	-0.029860255334092558	0.055275467103045636	0.5894212412232429	14.0	0.5402081049523556	0.0038140624892083774	2.9133247384368683	37.0	0.37027477405715975	False	False										CTD-3088G3.8	-
chr16	ENSG00000188897.4	11377327	0.0015926756777903301	0.0173188610093638	False	False	11377349	A	T	-0.038247280208119336	0.0546775289522615	0.4847224968422339	7.0	0.6995063775013081	0.0038140624892083774	2.9133247384368683	37.0	0.37027477405715975	False	False										CTD-3088G3.8	-
chr16	ENSG00000188897.4	11386051	0.00151603449278227	0.0154331307558373	False	False	11386069	A	T	0.04312340821087784	0.05602504975635567	0.4420394250748939	23.0	0.7697165535490804	0.0038140624892083774	2.9133247384368683	37.0	0.37027477405715975	False	False										CTD-3088G3.8	-
chr16	ENSG00000188897.4	11392886	0.00686025146315135	0.0295311020167372	False	False	11392897	A	T	0.015081726330666359	0.06007734309655435	0.8019704595381515	64.0	0.2510385039236422	0.0038140624892083774	2.9133247384368683	37.0	0.37027477405715975	False	False										CTD-3088G3.8	-
chr16	ENSG00000188897.4	11398673	-0.015433450451301001	0.0300395796188056	False	False	11398697	AAT	ATT	-0.07896778924316758	0.05398392527828779	0.14444264352353364	0.0	1.4628019143863227	0.0038140624892083774	2.9133247384368683	37.0	0.37027477405715975	False	False										CTD-3088G3.8	-
chr16	ENSG00000188897.4	11403695	0.00202997596157478	0.0174119559899006	False	False	11403705	A	T	0.023126476370990436	0.054539881816915915	0.6718162065552091	5.0	0.4240287217457373	0.0038140624892083774	2.9133247384368683	37.0	0.37027477405715975	False	False										CTD-3088G3.8	-
chr16	ENSG00000188897.4	11407600	-0.00235654482017412	0.0203378318714922	False	False	11407612	T	A	-0.02890145667273488	0.06049747083389041	0.6332246662458143	68.0	0.477729998863761	0.0038140624892083774	2.9133247384368683	37.0	0.37027477405715975	False	False										CTD-3088G3.8	-
chr16	ENSG00000188897.4	11415851	0.00022267495761899302	0.0177900258967868	False	False	11415907	ACACAT	ATGTGT	0.00650352215098211	0.05471640834260834	0.9054587417738014	7.0	0.11885871803317428	0.0038140624892083774	2.9133247384368683	37.0	0.37027477405715975	False	False										CTD-3088G3.8	-
chr16	ENSG00000188897.4	11417875	-0.0032257617169348103	0.0193830772886615	False	False	11417944	ATCT	AGAT	-0.04745731387895887	0.057863174741271416	0.4127779452927909	43.0	0.8201643634515188	0.0038140624892083774	2.9133247384368683	37.0	0.37027477405715975	False	False										CTD-3088G3.8	-
chr16	ENSG00000188897.4	11429232	0.0187540687676358	0.0277269755991577	False	False	11429281	T	A	0.0757719050256751	0.05539584316113677	0.1723143239219105	17.0	1.3678265498237467	0.0038140624892083774	2.9133247384368683	37.0	0.37027477405715975	False	False										CTD-3088G3.8	-
chr16	ENSG00000188897.4	11445626	-0.0123861425512276	0.024538112601063	False	False	11445636	T	A	-0.03368319272750686	0.05685573188045684	0.5539941662207818	32.0	0.5924326644555052	0.0038140624892083774	2.9133247384368683	37.0	0.37027477405715975	False	False										CTD-3088G3.8	-
chr16	ENSG00000188897.4	11447630	-0.00453713841899835	0.0157419273254755	False	False	11447675	AC	GT	-0.03273949243206225	0.05501867797546165	0.5522102331185623	11.0	0.5950614161733234	0.0038140624892083774	2.9133247384368683	37.0	0.37027477405715975	False	False										CTD-3088G3.8	-
chr16	ENSG00000188897.4	11454517	0.008762701000014209	0.0260333358928864	False	False	11454540	A	T	0.04333131085834194	0.06080090147660455	0.4766620360143797	71.0	0.7126754670737127	0.0038140624892083774	2.9133247384368683	37.0	0.37027477405715975	False	False										CTD-3088G3.8	-
chr16	ENSG00000188897.4	11682710	0.0108857610118569	0.0222948273704791	False	False	11682777	CCTT	AAGG	0.06525225797353136	0.0547651652218376	0.23431154322909575	9.0	1.191492031644817	0.0038140624892083774	2.9133247384368683	37.0	0.37027477405715975	False	False										CTD-3088G3.8	-
chr16	ENSG00000188897.4	11688043	0.0134167734793344	0.0317253549644873	False	False	11688056	A	T	0.02524671092050064	0.05963598365563717	0.6723659895012498	60.0	0.423346935405402	0.0038140624892083774	2.9133247384368683	37.0	0.37027477405715975	False	False										CTD-3088G3.8	-
chr16	ENSG00000188897.4	11501203	-0.00225090291907042	0.0184217717407521	False	False	11501214	A	T	0.04894529863137468	0.0583506043656429	0.4022575554205143	48.0	0.8388139105581209	0.0038140624892083774	2.9133247384368683	37.0	0.37027477405715975	False	False										CTD-3088G3.8	-
chr16	ENSG00000188897.4	11542372	-0.0182186873817703	0.0262212740045958	False	False	11542423	AAAC	GTTT	-0.039360369918989516	0.05435067925194187	0.4694483398924756	3.0	0.7241927876657259	0.0038140624892083774	2.9133247384368683	37.0	0.37027477405715975	False	False										CTD-3088G3.8	-
chr16	ENSG00000188897.4	11545408	0.0194205689495428	0.0350530573424239	False	False	11545455	AAAC	GTTT	0.07295040817785872	0.054328330285882034	0.18025042710074524	4.0	1.3427691923161476	0.0038140624892083774	2.9133247384368683	37.0	0.37027477405715975	False	False										CTD-3088G3.8	-
chr16	ENSG00000188897.4	11559460	-0.0411452269348371	0.0408730961537636	False	False	11559481	A	T	-0.09348206758986763	0.054559692715287114	0.08757138005977028	8.0	1.7133906541169877	0.0038140624892083774	2.9133247384368683	37.0	0.37027477405715975	False	False										CTD-3088G3.8	-
chr16	ENSG00000188897.4	11560250	-0.0328333757355367	0.028243006917311	False	False	11560261	T	A	-0.04762283825124581	0.056279688892454	0.3980937816153063	26.0	0.846181618776345	0.0038140624892083774	2.9133247384368683	37.0	0.37027477405715975	False	False										CTD-3088G3.8	-
chr16	ENSG00000188897.4	11560778	0.0824587894368662	0.0471018269007576	False	False	11560813	GT	AC	0.153702320535204	0.054559645048994215	0.005138947410151318	13.0	2.8171429707282787	0.0038140624892083774	2.9133247384368683	37.0	0.37027477405715975	False	False										CTD-3088G3.8	-
chr16	ENSG00000188897.4	11566973	0.0105897017811303	0.0197077148329649	False	False	11567004	AAAT	ATTT	-0.00030542319329058794	0.05598924848415349	0.995650944794346	22.0	0.005455032913632181	0.0038140624892083774	2.9133247384368683	37.0	0.37027477405715975	False	False										CTD-3088G3.8	-
chr16	ENSG00000188897.4	11586103	-0.00377349864283773	0.0264073105407688	False	False	11586196	ACCC	GGGT	-0.0384299577544728	0.06047804488704096	0.5256760262214571	68.0	0.6354365096664598	0.0038140624892083774	2.9133247384368683	37.0	0.37027477405715975	False	False										CTD-3088G3.8	-
chr16	ENSG00000188897.4	11586641	0.00959009912279174	0.0386418193935664	False	False	11586653	A	T	0.08278814272558238	0.0593447113390491	0.16410204014983507	59.0	1.395038257960274	0.0038140624892083774	2.9133247384368683	37.0	0.37027477405715975	False	False										CTD-3088G3.8	-
chr16	ENSG00000188897.4	11589066	0.00010104709431466801	0.0164761372623183	False	False	11589100	A	T	0.014820897113129469	0.06018631522104353	0.8056715319501355	65.0	0.24625028228921206	0.0038140624892083774	2.9133247384368683	37.0	0.37027477405715975	False	False										CTD-3088G3.8	-
chr16	ENSG00000188897.4	11590745	0.0113110114572115	0.0278894346572343	False	False	11590789	GT	AC	0.04704433068567265	0.06056677255160145	0.437990087919426	69.0	0.7767349770138734	0.0038140624892083774	2.9133247384368683	37.0	0.37027477405715975	False	False										CTD-3088G3.8	-
chr16	ENSG00000188897.4	11592354	-0.0270678942322772	0.0397127469705336	False	False	11592377	AAAT	ATTT	-0.04686610418174149	0.05433306141710683	0.3889851621481045	3.0	0.8625706514484317	0.0038140624892083774	2.9133247384368683	37.0	0.37027477405715975	False	False										CTD-3088G3.8	-
chr16	ENSG00000188897.4	11607093	0.0384973964333602	0.0413048626872251	False	False	11607107	AAC	GTT	0.09110480068790612	0.054166626422757234	0.0935048425915929	3.0	1.6819360315493066	0.0038140624892083774	2.9133247384368683	37.0	0.37027477405715975	False	False										CTD-3088G3.8	-
chr16	ENSG00000188897.4	11609702	0.0180492393179989	0.0453187284630992	False	False	11609778	AGCCC	CTGGG	0.058477662765732914	0.06030882696035285	0.3330826589565393	67.0	0.9696368792610782	0.0038140624892083774	2.9133247384368683	37.0	0.37027477405715975	False	False										CTD-3088G3.8	-
chr16	ENSG00000188897.4	11625752	-3.93714705648903e-06	0.0179160800397144	False	False	11625784	GTTTTT	AAAAAC	0.04121517657244314	0.05467107165137056	0.4514551635748258	7.0	0.7538754102949783	0.0038140624892083774	2.9133247384368683	37.0	0.37027477405715975	False	False										CTD-3088G3.8	-
chr16	ENSG00000188897.4	11636924	-0.00960415249746204	0.0281993174441771	False	False	11636934	T	A	-0.0923457042744044	0.058572176836063576	0.11597837839225665	52.0	1.5766138337809918	0.0038140624892083774	2.9133247384368683	37.0	0.37027477405715975	False	False										CTD-3088G3.8	-
chr16	ENSG00000188897.4	11637086	-0.0466999909866246	0.0311042694157347	False	False	11637108	ATTT	AAAT	-0.04910709212261498	0.05498177366053556	0.37242653246899626	11.0	0.8931522003238453	0.0038140624892083774	2.9133247384368683	37.0	0.37027477405715975	False	False										CTD-3088G3.8	-
chr16	ENSG00000188897.4	11638047	0.00889459454176739	0.042793112956204006	False	False	11638066	AC	GT						0.0038140624892083774	2.9133247384368683	37.0	0.37027477405715975	False	False										CTD-3088G3.8	-
chr16	ENSG00000188897.4	11645777	0.0291746324225298	0.0280085309125439	False	False	11645789	T	A	0.030492540212240432	0.05780460122730869	0.5982302594463209	42.0	0.5275106058137602	0.0038140624892083774	2.9133247384368683	37.0	0.37027477405715975	False	False										CTD-3088G3.8	-
chr16	ENSG00000188897.4	11650918	0.0023591834670187	0.022390620208782	False	False	11650943	GTTT	AAAC	0.05815208362648825	0.05598231793984525	0.29970644276580244	23.0	1.0387580537300096	0.0038140624892083774	2.9133247384368683	37.0	0.37027477405715975	False	False										CTD-3088G3.8	-
chr16	ENSG00000188897.4	11657012	-0.015742267288078003	0.0307163650133707	False	False	11657022	T	A	-0.10169703494905136	0.05561187241392824	0.068376282028693	21.0	1.8286928768034232	0.0038140624892083774	2.9133247384368683	37.0	0.37027477405715975	False	False										CTD-3088G3.8	-
chr16	ENSG00000039068.14	68673332	0.00614284570269614	0.0231830816325849	False	False	68673342	A	T	0.08518674402999127	0.05526838625197171	0.12420990541783156	16.0	1.5413285931964806	0.029742070767475412	2.184834629389046	22.0	1.0	False	False										CDH1	+
chr16	ENSG00000039068.14	68676083	0.00454070008402798	0.0212006966934865	False	False	68676093	T	A	0.09466626306022556	0.05747574266993604	0.10059178578114808	41.0	1.6470646339249975	0.029742070767475412	2.184834629389046	22.0	1.0	False	False										CDH1	+
chr16	ENSG00000039068.14	68687132	0.00612702296971017	0.019690142773090998	False	False	68687158	ATTTT	AAAAT	0.009899656011221615	0.05707021781629091	0.8624006579157381	34.0	0.1734644862069498	0.029742070767475412	2.184834629389046	22.0	1.0	False	False										CDH1	+
chr16	ENSG00000039068.14	68722520	-0.00543881471780455	0.0460234246993384	False	False	68722547	GTTTTT	AAAAAC	-0.01190461454108413	0.05430869594022224	0.8266240463053439	2.0	0.2192027323614542	0.029742070767475412	2.184834629389046	22.0	1.0	False	False										CDH1	+
chr16	ENSG00000039068.14	68731228	0.0373212210043162	0.0499611911923251	False	False	68731240	A	T	0.050883895439928335	0.057756576865209124	0.3790221458578771	42.0	0.8810060810681339	0.029742070767475412	2.184834629389046	22.0	1.0	False	False										CDH1	+
chr16	ENSG00000039068.14	68762061	-0.00539501427584318	0.0250995724114615	False	False	68762087	GTTT	AAAC	-0.012220994017142224	0.05446940303853701	0.8226097497564311	4.0	0.22436438322072103	0.029742070767475412	2.184834629389046	22.0	1.0	False	False										CDH1	+
chr16	ENSG00000039068.14	68781654	-0.0288872911603444	0.048229321258291	False	False	68781669	CT	AG	-0.03392481359979043	0.05436152014841759	0.5330095830310517	3.0	0.6240593255517699	0.029742070767475412	2.184834629389046	22.0	1.0	False	False										CDH1	+
chr16	ENSG00000039068.14	68785397	-0.00759341632594954	0.04467162360019201	False	False	68785423	ATTT	AAAT	-0.0072524134433320986	0.05447203846722841	0.8941620359167702	4.0	0.13314011458732744	0.029742070767475412	2.184834629389046	22.0	1.0	False	False										CDH1	+
chr16	ENSG00000039068.14	68791623	-0.0386725209385653	0.0491879262252159	False	False	68791708	CTTT	AAAG	-0.04692278924932864	0.05896311525985168	0.4268065662870617	54.0	0.7957990184633043	0.029742070767475412	2.184834629389046	22.0	1.0	False	False										CDH1	+
chr16	ENSG00000039068.14	68803370	0.0195992160009988	0.0385557252579568	False	False	68803382	T	A	0.04151060292417901	0.05897725510456156	0.4821025195393015	54.0	0.7038408764630417	0.029742070767475412	2.184834629389046	22.0	1.0	False	False										CDH1	+
chr16	ENSG00000039068.14	68831982	-0.0906350966126069	0.0527188092783535	False	False	68831993	A	T	-0.12103262363013235	0.05656139934760958	0.03315282772200365	33.0	2.139844930043222	0.029742070767475412	2.184834629389046	22.0	1.0	False	False										CDH1	+
chr16	ENSG00000039068.14	68840026	0.0166805397088845	0.0381647104824519	False	False	68840070	ATTT	AAAT	0.035404581570112184	0.056130383243306936	0.5286544865096063	24.0	0.6307560990033659	0.029742070767475412	2.184834629389046	22.0	1.0	False	False										CDH1	+
chr16	ENSG00000039068.14	68850652	0.00166186650261257	0.0136166189186453	False	False	68850671	A	T	0.007232220118777259	0.05447204643398923	0.8944550071874842	4.0	0.13276938525783988	0.029742070767475412	2.184834629389046	22.0	1.0	False	False										CDH1	+
chr16	ENSG00000039068.14	68861270	0.0129511618271548	0.0252791026048068	False	False	68861280	T	A	0.0335739969676341	0.056491475981378686	0.5527276320193861	28.0	0.5943196984037222	0.029742070767475412	2.184834629389046	22.0	1.0	False	False										CDH1	+
chr16	ENSG00000039068.14	68865421	-0.0148268962997704	0.0241139515873285	False	False	68865460	ATTTTT	AAAAAT	-0.04565066457609098	0.054824913451927484	0.4056335119484207	9.0	0.8326627750378334	0.029742070767475412	2.184834629389046	22.0	1.0	False	False										CDH1	+
chr16	ENSG00000039068.14	68871149	0.00271835816790398	0.0169940497393791	False	False	68871183	GTTT	AAAC	0.017683306773058457	0.055546868783681376	0.7504250960646135	17.0	0.3183492996144092	0.029742070767475412	2.184834629389046	22.0	1.0	False	False										CDH1	+
chr16	ENSG00000039068.14	68880406	0.0152341710259023	0.0277340773580778	False	False	68880417	T	A	0.06752584870470565	0.06027431997747554	0.2635632135724442	67.0	1.1203087605126032	0.029742070767475412	2.184834629389046	22.0	1.0	False	False										CDH1	+
chr16	ENSG00000039068.14	68899821	0.0077793396801796	0.0215303013913315	False	False	68899832	A	T	0.02904197579550977	0.05761472921108012	0.6145794858719014	40.0	0.5040720696457702	0.029742070767475412	2.184834629389046	22.0	1.0	False	False										CDH1	+
chr16	ENSG00000039068.14	68916629	0.000600359232958919	0.0139455666035116	False	False	68916639	A	T	0.026530619530604413	0.05605747629454594	0.6363414862425506	23.0	0.4732753110611525	0.029742070767475412	2.184834629389046	22.0	1.0	False	False										CDH1	+
chr16	ENSG00000039068.14	68952940	0.0023903775158558103	0.0222604881805245	False	False	68952950	T	A	0.05069913067064247	0.0549773947526216	0.3571076795714002	11.0	0.9221813965316149	0.029742070767475412	2.184834629389046	22.0	1.0	False	False										CDH1	+
chr16	ENSG00000039068.14	68957704	0.000125708504844602	0.0213156849842401	False	False	68957746	GTTTT	AAAAC	-0.04452873161378243	0.05450036020143277	0.4144870451580344	5.0	0.8170355470900503	0.029742070767475412	2.184834629389046	22.0	1.0	False	False										CDH1	+
chr16	ENSG00000062038.9	68673332	0.00934907896371876	0.0257483233887389	False	False	68673342	A	T	0.08985389042263314	0.05524564106371912	0.10482459951814432	16.0	1.6264430766401574	0.011054288955633974	2.5575839046471653	21.0	0.513119968837023	False	False										CDH3	+
chr16	ENSG00000062038.9	68676083	0.00454299127030613	0.0176414914469537	False	False	68676093	T	A	0.04104457687706993	0.057686374552661374	0.4773195823609223	41.0	0.7115125052554777	0.011054288955633974	2.5575839046471653	21.0	0.513119968837023	False	False										CDH3	+
chr16	ENSG00000062038.9	68687132	-0.00275626765950136	0.0166495335180157	False	False	68687158	ATTTT	AAAAT	-0.02788677061197636	0.05705081819534595	0.6253281934908892	34.0	0.48880579620243353	0.011054288955633974	2.5575839046471653	21.0	0.513119968837023	False	False										CDH3	+
chr16	ENSG00000062038.9	68722520	-0.00303356305483303	0.0139867886752504	False	False	68722547	GTTTTT	AAAAAC	-0.013882494900518377	0.054307310750848166	0.7983927628738536	2.0	0.25562847264171634	0.011054288955633974	2.5575839046471653	21.0	0.513119968837023	False	False										CDH3	+
chr16	ENSG00000062038.9	68731228	-0.00559612344132769	0.0173525222999042	False	False	68731240	A	T	-0.03461592793439105	0.057796834157008176	0.5496768608747447	42.0	0.5989242912571134	0.011054288955633974	2.5575839046471653	21.0	0.513119968837023	False	False										CDH3	+
chr16	ENSG00000062038.9	68762061	-0.00109817900051783	0.0148615519558018	False	False	68762087	GTTT	AAAC	0.018263156770813232	0.054464385693003305	0.7375901469952568	4.0	0.33532291860879987	0.011054288955633974	2.5575839046471653	21.0	0.513119968837023	False	False										CDH3	+
chr16	ENSG00000062038.9	68781654	0.00434824229940694	0.0172962221469129	False	False	68781669	CT	AG	-0.014246989976125496	0.054387308802758175	0.7935162339522615	3.0	0.26195431047698725	0.011054288955633974	2.5575839046471653	21.0	0.513119968837023	False	False										CDH3	+
chr16	ENSG00000062038.9	68785397	0.0022087533524319802	0.0159851501240948	False	False	68785423	ATTT	AAAT	-0.032080734291637124	0.054445432527510884	0.5561035948961421	4.0	0.5892272832147483	0.011054288955633974	2.5575839046471653	21.0	0.513119968837023	False	False										CDH3	+
chr16	ENSG00000062038.9	68791623	0.0065917423243492795	0.0188145708218761	False	False	68791708	CTTT	AAAG	0.042896562638686776	0.05897379932366774	0.4675840572637557	54.0	0.7273833995882856	0.011054288955633974	2.5575839046471653	21.0	0.513119968837023	False	False										CDH3	+
chr16	ENSG00000062038.9	68819643	0.0038569822480939795	0.0239829660945619	False	False	68819654	T	A	0.04757064703014948	0.060124780681185236	0.4295074443558674	65.0	0.7911986786678741	0.011054288955633974	2.5575839046471653	21.0	0.513119968837023	False	False										CDH3	+
chr16	ENSG00000062038.9	68831982	0.0136047294195994	0.0302366987765425	False	False	68831993	A	T	0.06880964240372273	0.056845233986570085	0.22702539233804586	33.0	1.2104733779436863	0.011054288955633974	2.5575839046471653	21.0	0.513119968837023	False	False										CDH3	+
chr16	ENSG00000062038.9	68840026	0.0107850807040163	0.027638469810453998	False	False	68840070	ATTT	AAAT	0.04728170115397603	0.05610277974455628	0.39999289158445184	24.0	0.8427693132008103	0.011054288955633974	2.5575839046471653	21.0	0.513119968837023	False	False										CDH3	+
chr16	ENSG00000062038.9	68850652	0.00420829447528935	0.0200783098669524	False	False	68850671	A	T	0.05736310799681865	0.054383774031105066	0.2922799625308537	4.0	1.054783508846031	0.011054288955633974	2.5575839046471653	21.0	0.513119968837023	False	False										CDH3	+
chr16	ENSG00000062038.9	68571813	-0.00736239946431547	0.0296743444860336	False	False	68571832	T	A	-0.03391889569002917	0.054850550197545	0.5367439283517881	9.0	0.6183875196852139	0.011054288955633974	2.5575839046471653	21.0	0.513119968837023	False	False										CDH3	+
chr16	ENSG00000062038.9	68590211	0.00598288343319727	0.0297621872964594	False	False	68590228	AGCC	CTGG	0.02495797133212072	0.05413616750800245	0.6450766275025932	0.0	0.46102213143239984	0.011054288955633974	2.5575839046471653	21.0	0.513119968837023	False	False										CDH3	+
chr16	ENSG00000062038.9	68593465	-0.005689415928721421	0.0278584630984352	False	False	68593483	AATT	AATT	-0.03441731810863397	0.054280367116658346	0.5264655650237249	2.0	0.6340656840928308	0.011054288955633974	2.5575839046471653	21.0	0.513119968837023	False	False										CDH3	+
chr16	ENSG00000062038.9	68594441	-0.0113361562171537	0.0253626749509179	False	False	68594475	ATTT	AAAT	-0.08463884382867337	0.054767739917728056	0.12320162164701735	10.0	1.545414215664506	0.011054288955633974	2.5575839046471653	21.0	0.513119968837023	False	False										CDH3	+
chr16	ENSG00000062038.9	68603940	0.00127979507195704	0.0277308695745245	False	False	68603973	GT	AC	0.027509439639541368	0.05437224401587309	0.6132241079210381	3.0	0.5059463727763459	0.011054288955633974	2.5575839046471653	21.0	0.513119968837023	False	False										CDH3	+
chr16	ENSG00000062038.9	68608394	0.0009451013242845179	0.0191673626902823	False	False	68608405	A	T	-0.0006575681651468457	0.058123806805657936	0.990981159778764	45.0	0.011313232929589122	0.011054288955633974	2.5575839046471653	21.0	0.513119968837023	False	False										CDH3	+
chr16	ENSG00000062038.9	68656779	0.00564115087267884	0.0212580272303806	False	False	68656836	AC	GT	0.06312452093975965	0.060736690200439536	0.2995883166543733	71.0	1.0393144692514515	0.011054288955633974	2.5575839046471653	21.0	0.513119968837023	False	False										CDH3	+
chr16	ENSG00000184939.11	68673332	-0.137630682663505	0.0484078300944372	False	False	68673342	A	T	-0.16923303367577647	0.054669923676633266	0.0021354013282060057	16.0	3.0955417950969113	3.2734091757298925e-05	4.211347674171372	19.0	0.005007920616539836	False	False										ZFP90	+
chr16	ENSG00000184939.11	68676083	-0.145200502120943	0.0513288583933848	False	False	68676093	T	A	-0.19534407217632527	0.056622748475195314	0.0006411429536979255	41.0	3.449922114994109	3.2734091757298925e-05	4.211347674171372	19.0	0.005007920616539836	False	False										ZFP90	+
chr16	ENSG00000184939.11	68687132	-0.0101369318362435	0.0263811929913992	False	False	68687158	ATTTT	AAAAT	-0.0966722056296789	0.05680570017329379	0.08980437375436301	34.0	1.701804666340996	3.2734091757298925e-05	4.211347674171372	19.0	0.005007920616539836	False	False										ZFP90	+
chr16	ENSG00000184939.11	68590211	-0.20098117312568103	0.0504628460332049	False	False	68590228	AGCC	CTGG	-0.21930011520115164	0.05283481311086196	4.1918149766964036e-05	0.0	4.150674570211874	3.2734091757298925e-05	4.211347674171372	19.0	0.005007920616539836	False	False										ZFP90	+
chr16	ENSG00000184939.11	68593465	0.201340037028725	0.0506437211295995	False	False	68593483	AATT	AATT	0.21992468269991405	0.052982802740622836	4.194044076600749e-05	2.0	4.150869174976544	3.2734091757298925e-05	4.211347674171372	19.0	0.005007920616539836	False	False										ZFP90	+
chr16	ENSG00000184939.11	68594441	0.124247240857384	0.0508106453138101	False	False	68594475	ATTT	AAAT	0.14318069901313552	0.054398642894206886	0.008884361753788048	10.0	2.6320638051870104	3.2734091757298925e-05	4.211347674171372	19.0	0.005007920616539836	False	False										ZFP90	+
chr16	ENSG00000184939.11	68603940	-0.197731196969409	0.0506031002227494	False	False	68603973	GT	AC	-0.21518119426131865	0.053118630593075734	6.331839242335925e-05	3.0	4.050955227173506	3.2734091757298925e-05	4.211347674171372	19.0	0.005007920616539836	False	False										ZFP90	+
chr16	ENSG00000184939.11	68608394	0.147671600767717	0.0540216706237124	False	False	68608405	A	T	0.16769665932001568	0.05730070722798621	0.0036923584234168656	45.0	2.9266071473217528	3.2734091757298925e-05	4.211347674171372	19.0	0.005007920616539836	False	False										ZFP90	+
chr16	ENSG00000184939.11	68656779	-0.0614928073434723	0.051490497304439005	False	False	68656836	AC	GT	-0.08221104883047319	0.06065205390098609	0.17640581991395454	71.0	1.3554536663289583	3.2734091757298925e-05	4.211347674171372	19.0	0.005007920616539836	False	False										ZFP90	+
chr16	ENSG00000184939.11	68485619	-0.0136786209403826	0.0329680917572088	False	False	68485632	A	T	-0.0901412152279054	0.06083604591463025	0.1395929876861079	73.0	1.4817073311174493	3.2734091757298925e-05	4.211347674171372	19.0	0.005007920616539836	False	False										ZFP90	+
chr16	ENSG00000184939.11	68492430	0.0302877103527383	0.0433383243959278	False	False	68492458	GTT	AAC	0.08868501469815647	0.054420556041852766	0.10412099259724836	6.0	1.6296234575396882	3.2734091757298925e-05	4.211347674171372	19.0	0.005007920616539836	False	False										ZFP90	+
chr16	ENSG00000184939.11	68520100	-0.00534858108044901	0.0209884681495465	False	False	68520110	T	A	-0.07676689376642096	0.054720176561814805	0.16158135529307405	9.0	1.4028992336985795	3.2734091757298925e-05	4.211347674171372	19.0	0.005007920616539836	False	False										ZFP90	+
chr16	ENSG00000184939.11	68520262	-0.01224208274282	0.0306979654271666	False	False	68520302	GT	AC	-0.057919950890473026	0.0565188101003246	0.3062558364584201	29.0	1.0247906986658302	3.2734091757298925e-05	4.211347674171372	19.0	0.005007920616539836	False	False										ZFP90	+
chr16	ENSG00000184939.11	68524525	0.0108511353346534	0.022314921592032997	False	False	68524560	T	A	0.009378022623070446	0.05912863932505515	0.8740930251665543	55.0	0.15860372790781616	3.2734091757298925e-05	4.211347674171372	19.0	0.005007920616539836	False	False										ZFP90	+
chr16	ENSG00000184939.11	68555188	0.180618514620853	0.0504243372073445	False	False	68555208	ATT	AAT	0.19862217760288395	0.05323042885640543	0.00022322654746270785	2.0	3.731365346288826	3.2734091757298925e-05	4.211347674171372	19.0	0.005007920616539836	False	False										ZFP90	+
chr16	ENSG00000184939.11	68556017	-0.00655066688618041	0.0345985596327121	False	False	68556055	AAAT	ATTT	0.026589793448041743	0.055450407028661976	0.6318885154589642	16.0	0.4795238641674468	3.2734091757298925e-05	4.211347674171372	19.0	0.005007920616539836	False	False										ZFP90	+
chr16	ENSG00000184939.11	68566425	-0.00326655499419491	0.0188024903584742	False	False	68566459	GT	AC	-0.058541306962699824	0.056516758218676924	0.3010872967647985	29.0	1.0358220960973987	3.2734091757298925e-05	4.211347674171372	19.0	0.005007920616539836	False	False										ZFP90	+
chr16	ENSG00000184939.11	68569569	-0.0311044597648312	0.0372912420077453	False	False	68569583	A	T	-0.06163572173061225	0.054129502605998435	0.2556418578732773	1.0	1.1386714963787974	3.2734091757298925e-05	4.211347674171372	19.0	0.005007920616539836	False	False										ZFP90	+
chr16	ENSG00000103047.3	68781654	0.012659338211575001	0.0270688671198083	False	False	68781669	CT	AG	0.04874755612511923	0.05432816338330472	0.3702083670463305	3.0	0.8972796628737052	1.1201553176545654e-06	4.969647947164695	31.0	0.00039907506478547704	False	False										TANGO6	+
chr16	ENSG00000103047.3	68785397	0.0112138232053327	0.0266467216664112	False	False	68785423	ATTT	AAAT	0.029994608596168974	0.0544489613042095	0.5820839032158545	4.0	0.5508756802280829	1.1201553176545654e-06	4.969647947164695	31.0	0.00039907506478547704	False	False										TANGO6	+
chr16	ENSG00000103047.3	68791623	0.00143152657764485	0.015373107255257	False	False	68791708	CTTT	AAAG	0.0012246001416420195	0.059028089349441176	0.9834626440082735	54.0	0.020746057599670773	1.1201553176545654e-06	4.969647947164695	31.0	0.00039907506478547704	False	False										TANGO6	+
chr16	ENSG00000103047.3	68803370	-0.00572729003798702	0.0189271864884728	False	False	68803382	T	A	-0.02745666247279344	0.05900587969538855	0.6420546287864921	54.0	0.4653207886152275	1.1201553176545654e-06	4.969647947164695	31.0	0.00039907506478547704	False	False										TANGO6	+
chr16	ENSG00000103047.3	68819643	-0.00907494093714797	0.0236166106752368	False	False	68819654	T	A	-0.0883198119625416	0.05995770280907154	0.14188101521562627	65.0	1.4730352869553052	1.1201553176545654e-06	4.969647947164695	31.0	0.00039907506478547704	False	False										TANGO6	+
chr16	ENSG00000103047.3	68831982	0.0181092916865564	0.0268013071804465	False	False	68831993	A	T	0.08546197733881801	0.05677182200811633	0.1332565961974118	33.0	1.5053590727914286	1.1201553176545654e-06	4.969647947164695	31.0	0.00039907506478547704	False	False										TANGO6	+
chr16	ENSG00000103047.3	68840026	-0.0365207195331398	0.0405350326502639	False	False	68840070	ATTT	AAAT	-0.10029483532974888	0.05588239526868773	0.07364639801764165	24.0	1.794748325434549	1.1201553176545654e-06	4.969647947164695	31.0	0.00039907506478547704	False	False										TANGO6	+
chr16	ENSG00000103047.3	68850652	0.000925514308207924	0.019535993272327	False	False	68850671	A	T	0.043672184250984535	0.054421498749853005	0.4228406901097321	4.0	0.8024803662927879	1.1201553176545654e-06	4.969647947164695	31.0	0.00039907506478547704	False	False										TANGO6	+
chr16	ENSG00000103047.3	68861270	-0.13991206596777497	0.050168691304671	False	False	68861280	T	A	-0.24047171214652766	0.054864729257302014	1.5999525564810216e-05	28.0	4.382992778817422	1.1201553176545654e-06	4.969647947164695	31.0	0.00039907506478547704	False	False										TANGO6	+
chr16	ENSG00000103047.3	68865421	0.148667613661243	0.0502024890549511	False	False	68865460	ATTTTT	AAAAAT	0.2458879805491462	0.0531971526612983	5.4437226203719385e-06	9.0	4.622201908336971	1.1201553176545654e-06	4.969647947164695	31.0	0.00039907506478547704	False	False										TANGO6	+
chr16	ENSG00000103047.3	68871149	-0.0546078805933834	0.0368531136509818	False	False	68871183	GTTT	AAAC	-0.12757311146647385	0.05510162052104792	0.0212245318437939	17.0	2.315233386243931	1.1201553176545654e-06	4.969647947164695	31.0	0.00039907506478547704	False	False										TANGO6	+
chr16	ENSG00000103047.3	68880406	-0.181658074702729	0.050322112214377	False	False	68880417	T	A	-0.2647662039570551	0.058256256743708976	8.254116269157502e-06	67.0	4.5448543857162065	1.1201553176545654e-06	4.969647947164695	31.0	0.00039907506478547704	False	False										TANGO6	+
chr16	ENSG00000103047.3	68899821	-0.130735593389489	0.0472093577522094	False	False	68899832	A	T	-0.2195824899370189	0.056232299691679095	0.00011640020432399185	40.0	3.9049174787619676	1.1201553176545654e-06	4.969647947164695	31.0	0.00039907506478547704	False	False										TANGO6	+
chr16	ENSG00000103047.3	68916629	-0.0225919268973113	0.0252742058189614	False	False	68916639	A	T	0.013909632676781235	0.056071790296371236	0.804241685808545	23.0	0.24806828180910456	1.1201553176545654e-06	4.969647947164695	31.0	0.00039907506478547704	False	False										TANGO6	+
chr16	ENSG00000103047.3	68952940	0.0802894385715614	0.0593165863715932	False	False	68952950	T	A	0.17606303011978533	0.05418827474158798	0.0012769075845209669	11.0	3.249098277429783	1.1201553176545654e-06	4.969647947164695	31.0	0.00039907506478547704	False	False										TANGO6	+
chr16	ENSG00000103047.3	68957704	-0.127993395176785	0.0493634579656133	False	False	68957746	GTTTT	AAAAC	-0.19394439835802355	0.05351862076778089	0.00033511034406975566	5.0	3.6238676478520415	1.1201553176545654e-06	4.969647947164695	31.0	0.00039907506478547704	False	False										TANGO6	+
chr16	ENSG00000103047.3	69054808	0.0642529679196046	0.0487406713261943	False	False	69054857	GT	AC	0.17343425655898728	0.05843982575854882	0.003255468926572365	57.0	2.9677408224239374	1.1201553176545654e-06	4.969647947164695	31.0	0.00039907506478547704	False	False										TANGO6	+
chr16	ENSG00000103047.3	69056607	-0.0435842277694911	0.04673554228082401	False	False	69056628	A	T	-0.15253581942583838	0.054486629345955634	0.005420191708351888	12.0	2.799509187058212	1.1201553176545654e-06	4.969647947164695	31.0	0.00039907506478547704	False	False										TANGO6	+
chr16	ENSG00000103047.3	69064791	0.0201193506911714	0.0361253637218319	False	False	69064801	A	T	0.12401476104232695	0.05654042166989149	0.029027084579462695	33.0	2.193382316219379	1.1201553176545654e-06	4.969647947164695	31.0	0.00039907506478547704	False	False										TANGO6	+
chr16	ENSG00000103047.3	69073539	0.14887559919085097	0.0465090401253758	False	False	69073558	AAAAC	GTTTT	0.203852184448376	0.05332961962237436	0.00015732537055523666	4.0	3.8224946266605304	1.1201553176545654e-06	4.969647947164695	31.0	0.00039907506478547704	False	False										TANGO6	+
chr16	ENSG00000103047.3	69077187	0.00632500953415155	0.023477286723407997	False	False	69077226	GT	AC	0.0900822459800165	0.060950191151015326	0.14059580585432355	74.0	1.4779649461118365	1.1201553176545654e-06	4.969647947164695	31.0	0.00039907506478547704	False	False										TANGO6	+
chr16	ENSG00000103047.3	69108169	0.08252051041096699	0.0572767496970023	False	False	69108197	GT	AC	0.16289731537084512	0.054645103301777034	0.0030891971706594047	15.0	2.9810048024110474	1.1201553176545654e-06	4.969647947164695	31.0	0.00039907506478547704	False	False										TANGO6	+
chr16	ENSG00000103047.3	69113237	0.037773504319352995	0.0431301917206095	False	False	69113261	AAAT	ATTT	0.10183542783373636	0.05543810676876815	0.06714306121088963	19.0	1.8369210957814817	1.1201553176545654e-06	4.969647947164695	31.0	0.00039907506478547704	False	False										TANGO6	+
chr16	ENSG00000103047.3	69120426	0.0379272205281964	0.046486446831575	False	False	69120466	GT	AC	0.10264006434857334	0.05944580416499792	0.08533964444913074	61.0	1.726615793836102	1.1201553176545654e-06	4.969647947164695	31.0	0.00039907506478547704	False	False										TANGO6	+
chr16	ENSG00000103047.3	69136907	-0.00449660160530912	0.0166946919085885	False	False	69136945	GT	AC	0.010649070605367295	0.05773175317204105	0.8537789781845919	41.0	0.18445777272055094	1.1201553176545654e-06	4.969647947164695	31.0	0.00039907506478547704	False	False										TANGO6	+
chr16	ENSG00000103047.3	69217346	-0.000985471309507041	0.0191127930606327	False	False	69217375	T	A	0.03570012924635227	0.059405937192774975	0.5483528265107821	58.0	0.6009522100544213	1.1201553176545654e-06	4.969647947164695	31.0	0.00039907506478547704	False	False										TANGO6	+
chr16	ENSG00000103047.3	68970706	0.0213893821390537	0.0404307853549398	False	False	68970725	A	T	0.12653194584277272	0.05698675854190177	0.027132934231035397	38.0	2.2203745059430795	1.1201553176545654e-06	4.969647947164695	31.0	0.00039907506478547704	False	False										TANGO6	+
chr16	ENSG00000103047.3	68981928	0.046295662954649	0.0437698854058546	False	False	68981945	AT	AT	0.14617647094024586	0.0582926179140711	0.01270460581541113	53.0	2.5076326329300214	1.1201553176545654e-06	4.969647947164695	31.0	0.00039907506478547704	False	False										TANGO6	+
chr16	ENSG00000103047.3	68999049	0.08689998241110901	0.0604654449528583	False	False	68999080	T	A	0.1874892992431001	0.053747239524416485	0.0005510843291653513	7.0	3.488352162866463	1.1201553176545654e-06	4.969647947164695	31.0	0.00039907506478547704	False	False										TANGO6	+
chr16	ENSG00000103047.3	69038254	-0.000856590315366376	0.0181825078143672	False	False	69038276	T	A	-0.045797232627879186	0.05969872616144061	0.44364512409762813	61.0	0.7671391932891795	1.1201553176545654e-06	4.969647947164695	31.0	0.00039907506478547704	False	False										TANGO6	+
chr16	ENSG00000039523.13	67455639	0.0049564723950163	0.0326579999442361	False	False	67455649	T	A						0.1477320496189208	1.451586801289437	13.0	1.0	False	False										FAM65A	+
chr16	ENSG00000039523.13	67467591	-0.00380938837896011	0.0163259625708675	False	False	67467631	AC	GT	-0.031566645475635716	0.05930951123440601	0.5949788167286403	57.0	0.5322358053310614	0.1477320496189208	1.451586801289437	13.0	1.0	False	False										FAM65A	+
chr16	ENSG00000039523.13	67511579	0.00501021898117039	0.0210977436721282	False	False	67511590	T	A	0.08379851200377424	0.0592347491781447	0.15826018157590405	58.0	1.4146850145639278	0.1477320496189208	1.451586801289437	13.0	1.0	False	False										FAM65A	+
chr16	ENSG00000039523.13	67530250	-0.0023707779748871802	0.0150585088327664	False	False	67530285	GTTT	AAAC	0.024756916099826717	0.0542958978960106	0.6487085908880693	2.0	0.4559629191001137	0.1477320496189208	1.451586801289437	13.0	1.0	False	False										FAM65A	+
chr16	ENSG00000039523.13	67537467	-0.0027041215940947602	0.0197949797500221	False	False	67537540	AAGG	CCTT	-0.06153777501263385	0.055111115646706725	0.2649772340052289	13.0	1.116612761155583	0.1477320496189208	1.451586801289437	13.0	1.0	False	False										FAM65A	+
chr16	ENSG00000039523.13	67542153	0.00871461892841896	0.0245577551966764	False	False	67542163	T	A	0.0862715551646259	0.05943258445722386	0.1477320496189208	60.0	1.451586801289437	0.1477320496189208	1.451586801289437	13.0	1.0	True	False	67675969.0	0.2389470532882816	0.41079231973086394	chr16:67675969						FAM65A	+
chr16	ENSG00000039523.13	67544566	-0.00271958921183261	0.0309489946087435	False	False	67544578	T	A						0.1477320496189208	1.451586801289437	13.0	1.0	False	False										FAM65A	+
chr16	ENSG00000039523.13	67554327	-0.0036859294592665602	0.019112709504294	False	False	67554367	AAGAG	CTCTT	-0.06712392266798338	0.05639586176006419	0.23485882272916	28.0	1.1902278034789442	0.1477320496189208	1.451586801289437	13.0	1.0	False	False										FAM65A	+
chr16	ENSG00000039523.13	67554703	-0.0162173503107443	0.0254039785713459	True	False	67554723	A	T	-0.06423105164684084	0.05658770536722421	0.2572196945273637	30.0	1.1350707937354123	0.1477320496189208	1.451586801289437	13.0	1.0	False	False										FAM65A	+
chr16	ENSG00000039523.13	67589157	0.00411480094578855	0.0191613538965365	False	False	67589206	AAAT	ATTT	0.0573030223011192	0.059241578816631564	0.33422851467846004	57.0	0.9672770956778057	0.1477320496189208	1.451586801289437	13.0	1.0	False	False										FAM65A	+
chr16	ENSG00000039523.13	67635121	0.00264707661236266	0.0164149493338178	False	False	67635158	GT	AC	0.02937680232475828	0.06005824499904441	0.6251306952996507	64.0	0.4891385408485662	0.1477320496189208	1.451586801289437	13.0	1.0	False	False										FAM65A	+
chr16	ENSG00000039523.13	67642639	0.000643637747015898	0.0143435622390283	False	False	67642656	T	A	-0.014067035889872787	0.05772931428951472	0.8076511585958711	41.0	0.2436723190461966	0.1477320496189208	1.451586801289437	13.0	1.0	False	False										FAM65A	+
chr16	ENSG00000039523.13	67661540	0.00553877809164237	0.0192970146458033	False	False	67661559	A	T	0.06354739876052816	0.0604004259776469	0.29368318555938344	68.0	1.0521018309381773	0.1477320496189208	1.451586801289437	13.0	1.0	False	False										FAM65A	+
chr16	ENSG00000039523.13	67673275	0.0037654081433492	0.0183307899680396	False	False	67673307	GTTTT	AAAAC	0.03150527414223142	0.054772459095598816	0.5655425629618485	8.0	0.575202842129887	0.1477320496189208	1.451586801289437	13.0	1.0	False	False										FAM65A	+
chr16	ENSG00000039523.13	67674334	-0.0111772460722877	0.0226417589627538	False	False	67674361	T	A	-0.07036297082393603	0.059192008297205535	0.2355412447196952	57.0	1.1887241681451426	0.1477320496189208	1.451586801289437	13.0	1.0	False	False										FAM65A	+
chr16	ENSG00000159708.13	67455639	0.1519342219485	0.13748699350007298	False	False	67455649	T	A						6.388742683768168e-05	4.053767093468539	7.0	0.003806888942775949	False	False										LRRC36	+
chr16	ENSG00000159708.13	67467591	-0.0101162870453543	0.0203999914711237	False	False	67467631	AC	GT	-0.05039867109896661	0.059263673585690964	0.3958112182489595	57.0	0.8504142259438878	6.388742683768168e-05	4.053767093468539	7.0	0.003806888942775949	False	False										LRRC36	+
chr16	ENSG00000159708.13	67511579	-0.0853102466931954	0.0473741211452976	False	False	67511590	T	A	-0.11942962870639227	0.05901837061389376	0.043950860730225874	58.0	2.023600913819143	6.388742683768168e-05	4.053767093468539	7.0	0.003806888942775949	False	False										LRRC36	+
chr16	ENSG00000159708.13	67295831	0.00232899505749217	0.0148107623774046	False	False	67295871	GT	AC	0.02748150674363632	0.0598458224239796	0.6464444567451846	62.0	0.4592050978753826	6.388742683768168e-05	4.053767093468539	7.0	0.003806888942775949	False	False										LRRC36	+
chr16	ENSG00000159708.13	67308671	-0.0144658207009319	0.0285574002988673	False	False	67308739	AT	AT	-0.05970752372651355	0.0581183774899929	0.3051004795998356	46.0	1.027343265678645	6.388742683768168e-05	4.053767093468539	7.0	0.003806888942775949	False	False										LRRC36	+
chr16	ENSG00000159708.13	67437507	0.0034027862783636	0.0198905235360437	False	False	67437530	T	A	0.03572016655704443	0.06037365614714325	0.5545717794582167	67.0	0.5916515387106406	6.388742683768168e-05	4.053767093468539	7.0	0.003806888942775949	False	False										LRRC36	+
chr16	ENSG00000159708.13	67450271	-0.15433610914200102	0.0483332520369766	False	False	67450323	CCGGCT	AGCCGG	-0.19568689190481794	0.05357953051825957	0.0003015235904210268	6.0	3.652269626329202	6.388742683768168e-05	4.053767093468539	7.0	0.003806888942775949	False	False										LRRC36	+
chr16	ENSG00000159713.6	67455639	-0.0110833200079555	0.0327820362798529	False	False	67455649	T	A						0.5213153716637621	0.6421195328334054	5.0	1.0	False	False										TPPP3	-
chr16	ENSG00000159713.6	67467591	0.00249955976007418	0.0151421658422909	False	False	67467631	AC	GT	0.00200656731262801	0.0593389634507303	0.9730481559082114	57.0	0.033815341487959796	0.5213153716637621	0.6421195328334054	5.0	1.0	False	False										TPPP3	-
chr16	ENSG00000159713.6	67511579	0.00861577371371929	0.0206560781716962	True	False	67511590	T	A	0.03814226861953458	0.059400573677035926	0.5213153716637621	58.0	0.6421195328334054	0.5213153716637621	0.6421195328334054	5.0	1.0	True	False	67431804.0	0.7145534162988847	0.8140765599229184	chr16:67431804						TPPP3	-
chr16	ENSG00000159713.6	67353592	0.000158962237386228	0.0142594080316545	False	False	67353619	AAT	ATT	-0.02035470336638917	0.05696848314281961	0.7211137052317205	33.0	0.35729761867382115	0.5213153716637621	0.6421195328334054	5.0	1.0	False	False										TPPP3	-
chr16	ENSG00000159713.6	67437507	0.00455784857836737	0.033895062946832	False	False	67437530	T	A	-0.024032021875741348	0.060394761637921235	0.6910021973834224	67.0	0.3979156672530337	0.5213153716637621	0.6421195328334054	5.0	1.0	False	False										TPPP3	-
chr16	ENSG00000159713.6	67450271	0.00151395702923442	0.0131812864000422	False	False	67450323	CCGGCT	AGCCGG	-0.006644775964273937	0.05463463028815637	0.903271266717059	6.0	0.12162205416651979	0.5213153716637621	0.6421195328334054	5.0	1.0	False	False										TPPP3	-
chr16	ENSG00000159714.6	67455639	0.0130792783857433	0.0815469709952128	False	False	67455649	T	A						0.04012304633155018	2.0619402823625776	8.0	0.6305194806102012	False	False										ZDHHC1	-
chr16	ENSG00000159714.6	67511579	-0.0131403775296635	0.0239930488255182	False	False	67511590	T	A	-0.05341249473811383	0.05935897577424727	0.3689801689689092	58.0	0.8998217041555946	0.04012304633155018	2.0619402823625776	8.0	0.6305194806102012	False	False										ZDHHC1	-
chr16	ENSG00000159714.6	67530250	-0.00687047060159958	0.0171166033774747	False	False	67530285	GTTT	AAAC	-0.02686322295232152	0.054292944267237526	0.6210738525114741	2.0	0.4947829467508144	0.04012304633155018	2.0619402823625776	8.0	0.6305194806102012	False	False										ZDHHC1	-
chr16	ENSG00000159714.6	67537467	0.00433797481134435	0.0205301102988597	False	False	67537540	AAGG	CCTT	0.050537282678920915	0.05514520696117616	0.3601093795808489	13.0	0.91644016703937	0.04012304633155018	2.0619402823625776	8.0	0.6305194806102012	False	False										ZDHHC1	-
chr16	ENSG00000159714.6	67542153	-0.000978103925479877	0.0333235691695055	False	False	67542163	T	A	0.03518407416811955	0.05961806316250867	0.5555590361077323	60.0	0.5901579538438504	0.04012304633155018	2.0619402823625776	8.0	0.6305194806102012	False	False										ZDHHC1	-
chr16	ENSG00000159714.6	67544566	-0.0105629066325303	0.037117219446772994	False	False	67544578	T	A						0.04012304633155018	2.0619402823625776	8.0	0.6305194806102012	False	False										ZDHHC1	-
chr16	ENSG00000159714.6	67353592	0.0168581264499203	0.0248531639728207	False	False	67353619	AAT	ATT	0.0264754345720279	0.056960314601433075	0.6423995785184873	33.0	0.46480492176498267	0.04012304633155018	2.0619402823625776	8.0	0.6305194806102012	False	False										ZDHHC1	-
chr16	ENSG00000159714.6	67437507	-0.0534879878300423	0.0406321459080518	True	False	67437530	T	A	-0.09161277170606648	0.06015815833965271	0.12894566947825584	67.0	1.5228652976512538	0.04012304633155018	2.0619402823625776	8.0	0.6305194806102012	False	False										ZDHHC1	-
chr16	ENSG00000159714.6	67450271	-0.0264626853309093	0.0327331532953721	False	False	67450323	CCGGCT	AGCCGG	-0.06205169313275419	0.05453054976661091	0.25596484244972995	6.0	1.1379253170623356	0.04012304633155018	2.0619402823625776	8.0	0.6305194806102012	False	False										ZDHHC1	-
chr16	ENSG00000159720.7	67455639	-0.040468067634137	0.0553069577903837	False	False	67455649	T	A						0.0002094299791238656	3.7514860456689156	10.0	0.014039226103839019	False	False										ATP6V0D1	-
chr16	ENSG00000159720.7	67467591	0.0723187963531078	0.0388852621617396	False	False	67467631	AC	GT	0.11696672654539028	0.05893176959749076	0.048130735512909084	57.0	1.9847821869983449	0.0002094299791238656	3.7514860456689156	10.0	0.014039226103839019	False	False										ATP6V0D1	-
chr16	ENSG00000159720.7	67511579	0.0466850992318681	0.038455570613837996	False	False	67511590	T	A	0.0410490694239018	0.05939372651013946	0.4900473788831681	58.0	0.6911347685330718	0.0002094299791238656	3.7514860456689156	10.0	0.014039226103839019	False	False										ATP6V0D1	-
chr16	ENSG00000159720.7	67530250	0.0432508641732454	0.0355021125855192	False	False	67530285	GTTT	AAAC	0.05828083003320116	0.05422022570651673	0.2831879986523617	2.0	1.0748909521082348	0.0002094299791238656	3.7514860456689156	10.0	0.014039226103839019	False	False										ATP6V0D1	-
chr16	ENSG00000159720.7	67537467	0.0042590918125783705	0.03266793533140799	False	False	67537540	AAGG	CCTT	-0.02941870178952549	0.05519186434791122	0.5943764978080093	13.0	0.5330260562332112	0.0002094299791238656	3.7514860456689156	10.0	0.014039226103839019	False	False										ATP6V0D1	-
chr16	ENSG00000159720.7	67542153	-0.00210087347121387	0.0205926573313898	False	False	67542163	T	A	-0.0051700114658980965	0.05965420136207916	0.9309984533933156	60.0	0.08666634281998044	0.0002094299791238656	3.7514860456689156	10.0	0.014039226103839019	False	False										ATP6V0D1	-
chr16	ENSG00000159720.7	67544566	-0.00612260190721578	0.0320527262173523	False	False	67544578	T	A						0.0002094299791238656	3.7514860456689156	10.0	0.014039226103839019	False	False										ATP6V0D1	-
chr16	ENSG00000159720.7	67554703	0.0162289243866801	0.0265629217839041	False	False	67554723	A	T	0.00696129628966515	0.0567034237485158	0.9023710826319276	30.0	0.122766771906738	0.0002094299791238656	3.7514860456689156	10.0	0.014039226103839019	False	False										ATP6V0D1	-
chr16	ENSG00000159720.7	67589157	0.0237558291320266	0.0308961053347354	False	False	67589206	AAAT	ATTT	0.08103787218085562	0.059143918027904974	0.1717125579719642	57.0	1.3701809904210396	0.0002094299791238656	3.7514860456689156	10.0	0.014039226103839019	False	False										ATP6V0D1	-
chr16	ENSG00000159720.7	67437507	-0.000754377142573883	0.0226165274615709	False	False	67437530	T	A	-0.029534039839270918	0.06038585602300056	0.6251701689840868	67.0	0.48908870030792645	0.0002094299791238656	3.7514860456689156	10.0	0.014039226103839019	False	False										ATP6V0D1	-
chr16	ENSG00000159720.7	67450271	0.0799732368124277	0.0392827351060049	False	False	67450323	CCGGCT	AGCCGG	0.09054810364214087	0.054411396987851586	0.0970197924493402	6.0	1.6641385565299402	0.0002094299791238656	3.7514860456689156	10.0	0.014039226103839019	False	False										ATP6V0D1	-
chr16	ENSG00000159723.4	67455639	0.0217996379826723	0.0508115423081379	False	False	67455649	T	A										False	False										AGRP	-
chr16	ENSG00000159723.4	67467591	0.00043642272174740495	0.0274223716982195	False	False	67467631	AC	GT										False	False										AGRP	-
chr16	ENSG00000159723.4	67511579	-0.00186392403471755	0.0316777798600908	False	False	67511590	T	A										False	False										AGRP	-
chr16	ENSG00000159723.4	67530250	-0.0140067987274772	0.038235588263954005	False	False	67530285	GTTT	AAAC										False	False										AGRP	-
chr16	ENSG00000159723.4	67537467	-0.0154898376196874	0.032738432225157	True	False	67537540	AAGG	CCTT										False	False										AGRP	-
chr16	ENSG00000159723.4	67542153	0.00757981607218095	0.0316395823048156	False	False	67542163	T	A										False	False										AGRP	-
chr16	ENSG00000159723.4	67544566	-4.80179038213918e-05	0.0311154933946701	False	False	67544578	T	A										False	False										AGRP	-
chr16	ENSG00000159723.4	67554327	7.41919418596177e-05	0.0262758274751768	False	False	67554367	AAGAG	CTCTT										False	False										AGRP	-
chr16	ENSG00000159723.4	67554703	-0.0138536370076473	0.031429448086287996	False	False	67554723	A	T										False	False										AGRP	-
chr16	ENSG00000159723.4	67589157	0.00220510290333645	0.0324114551830646	False	False	67589206	AAAT	ATTT										False	False										AGRP	-
chr16	ENSG00000159723.4	67437507	0.00121535327790389	0.0264411473754956	False	False	67437530	T	A										False	False										AGRP	-
chr16	ENSG00000159723.4	67450271	-0.0120216879388331	0.0364691334833253	False	False	67450323	CCGGCT	AGCCGG										False	False										AGRP	-
chr16	ENSG00000168676.6	67455639	0.0471310471864951	0.0748135376638365	False	False	67455649	T	A										False	False										KCTD19	-
chr16	ENSG00000168676.6	67229794	0.0112195313584393	0.0300935526826516	False	False	67229850	AGC	CTG										False	False										KCTD19	-
chr16	ENSG00000168676.6	67239371	0.0037351131627935295	0.0270120108196242	False	False	67239402	GTTT	AAAC										False	False										KCTD19	-
chr16	ENSG00000168676.6	67295831	0.0102706198423756	0.0417361525075605	False	False	67295871	GT	AC										False	False										KCTD19	-
chr16	ENSG00000168676.6	67308671	-0.00799303794773318	0.0301216440967645	False	False	67308739	AT	AT										False	False										KCTD19	-
chr16	ENSG00000168676.6	67353592	0.0516661861873701	0.0494376759327018	True	False	67353619	AAT	ATT										False	False										KCTD19	-
chr16	ENSG00000168676.6	67437507	0.0040679737056004105	0.0265886397908105	False	False	67437530	T	A										False	False										KCTD19	-
chr16	ENSG00000168676.6	67450271	-0.0272703820165352	0.0473767700513447	False	False	67450323	CCGGCT	AGCCGG										False	False										KCTD19	-
chr16	ENSG00000176387.6	67455639	0.0216745669574738	0.0600632071475084	False	False	67455649	T	A						0.30324348612698704	1.031379546073332	9.0	1.0	False	False										HSD11B2	+
chr16	ENSG00000176387.6	67467591	-0.000132208845509311	0.0164355042670626	False	False	67467631	AC	GT	-0.016775546183105877	0.0593307327509825	0.7775772748198702	57.0	0.28274631721665494	0.30324348612698704	1.031379546073332	9.0	1.0	False	False										HSD11B2	+
chr16	ENSG00000176387.6	67511579	-0.0162084262855665	0.0241786727312104	True	False	67511590	T	A	-0.06119424925993507	0.05933242470525405	0.30324348612698704	58.0	1.031379546073332	0.30324348612698704	1.031379546073332	9.0	1.0	True	False	67374748.0	0.16018054756973607	0.33398374342237935	chr16:67374748						HSD11B2	+
chr16	ENSG00000176387.6	67530250	-0.00802153804886562	0.018132602595634997	False	False	67530285	GTTT	AAAC	-0.02912631564434205	0.054289501957772435	0.5919649491996213	2.0	0.5364999602869287	0.30324348612698704	1.031379546073332	9.0	1.0	False	False										HSD11B2	+
chr16	ENSG00000176387.6	67537467	-0.0038385454930795295	0.0213118549475107	False	False	67537540	AAGG	CCTT	0.03558992802814087	0.055180782627754034	0.5193977328610566	13.0	0.6449696132116902	0.30324348612698704	1.031379546073332	9.0	1.0	False	False										HSD11B2	+
chr16	ENSG00000176387.6	67542153	0.021020702255115	0.0337288052429818	False	False	67542163	T	A	0.03463648154845098	0.05961920425948013	0.5617318460878542	60.0	0.5809618222628893	0.30324348612698704	1.031379546073332	9.0	1.0	False	False										HSD11B2	+
chr16	ENSG00000176387.6	67544566	-0.0076270063119778	0.035561713489486	False	False	67544578	T	A						0.30324348612698704	1.031379546073332	9.0	1.0	False	False										HSD11B2	+
chr16	ENSG00000176387.6	67554327	-0.00127409396178577	0.0136466111723367	False	False	67554367	AAGAG	CTCTT	0.00450590473057649	0.056522768089789635	0.9365121673275892	28.0	0.07971840167874658	0.30324348612698704	1.031379546073332	9.0	1.0	False	False										HSD11B2	+
chr16	ENSG00000176387.6	67554703	0.00546888657534045	0.0275355723470285	False	False	67554723	A	T	0.039724228293501584	0.05666003955693282	0.483766232879198	30.0	0.701097786096427	0.30324348612698704	1.031379546073332	9.0	1.0	False	False										HSD11B2	+
chr16	ENSG00000176387.6	67437507	-6.4090806480284e-05	0.0147170289068949	False	False	67437530	T	A	0.0031435060148670285	0.060411910846728235	0.9585390861790588	67.0	0.052034540387945256	0.30324348612698704	1.031379546073332	9.0	1.0	False	False										HSD11B2	+
chr16	ENSG00000176387.6	67450271	-0.0054020182688815895	0.0164161872218848	False	False	67450323	CCGGCT	AGCCGG	-0.04774516924924448	0.05457352698153254	0.382267177979346	6.0	0.8748778371132445	0.30324348612698704	1.031379546073332	9.0	1.0	False	False										HSD11B2	+
chr16	ENSG00000102974.10	67511579	-0.00201527504639557	0.014427591929982	False	False	67511590	T	A	0.00720542859670419	0.059442286699386636	0.9036050086733908	58.0	0.12121721751963725	0.14563558787113412	1.4591259140188553	14.0	1.0	False	False										CTCF	+
chr16	ENSG00000102974.10	67530250	-0.0155390974985276	0.0226220051760088	True	False	67530285	GTTT	AAAC	-6.226843403437689e-05	0.054312544554062335	0.9990859131015885	2.0	0.0011464834606008069	0.14563558787113412	1.4591259140188553	14.0	1.0	False	False										CTCF	+
chr16	ENSG00000102974.10	67537467	-0.00635747022041686	0.0189969497102013	False	False	67537540	AAGG	CCTT	-0.04500875698979337	0.05515980696350122	0.4151093638763271	13.0	0.8159701686333907	0.14563558787113412	1.4591259140188553	14.0	1.0	False	False										CTCF	+
chr16	ENSG00000102974.10	67542153	0.0121918924464629	0.0232542112063928	False	False	67542163	T	A	0.0543314786143566	0.059566885472989425	0.3624932998034558	60.0	0.9121087695443333	0.14563558787113412	1.4591259140188553	14.0	1.0	False	False										CTCF	+
chr16	ENSG00000102974.10	67544566	-0.0232796167073443	0.0516852267368229	False	False	67544578	T	A						0.14563558787113412	1.4591259140188553	14.0	1.0	False	False										CTCF	+
chr16	ENSG00000102974.10	67554327	-0.0043189848948083105	0.0156876279110062	False	False	67554367	AAGAG	CTCTT	-0.00373764712803766	0.05652294707732908	0.9473195762898324	28.0	0.06612618982736662	0.14563558787113412	1.4591259140188553	14.0	1.0	False	False										CTCF	+
chr16	ENSG00000102974.10	67554703	-0.0200128208084883	0.0307934023515726	False	False	67554723	A	T	-0.07061657609792832	0.056563236079812375	0.21280400388130627	30.0	1.2484536068319407	0.14563558787113412	1.4591259140188553	14.0	1.0	False	False										CTCF	+
chr16	ENSG00000102974.10	67589157	0.0159438782088213	0.0267488771210571	False	False	67589206	AAAT	ATTT	0.08626046507155959	0.0591179035632184	0.14563558787113412	57.0	1.4591259140188553	0.14563558787113412	1.4591259140188553	14.0	1.0	True	False	67655671.0	0.12932716444673914	0.30175168475637637	chr16:67655671						CTCF	+
chr16	ENSG00000102974.10	67635121	-0.0038218634486149898	0.0163044047557213	False	False	67635158	GT	AC	-0.025721557806994342	0.060064297722364136	0.6688137462807628	64.0	0.4282337225665633	0.14563558787113412	1.4591259140188553	14.0	1.0	False	False										CTCF	+
chr16	ENSG00000102974.10	67642639	0.0125832982317763	0.0237706972820578	False	False	67642656	T	A	0.026304482458531744	0.057715049285334774	0.648888905608602	41.0	0.45576470581331785	0.14563558787113412	1.4591259140188553	14.0	1.0	False	False										CTCF	+
chr16	ENSG00000102974.10	67661540	-5.138413881671671e-05	0.0176289002951535	False	False	67661559	A	T	0.041473196052898065	0.060470680511291924	0.4933961800160666	68.0	0.6858397441906349	0.14563558787113412	1.4591259140188553	14.0	1.0	False	False										CTCF	+
chr16	ENSG00000102974.10	67673275	-0.00142335730263077	0.018241404557337	False	False	67673307	GTTTT	AAAAC	0.0442622056922582	0.0547459559340496	0.41937897796137935	8.0	0.8085018324564324	0.14563558787113412	1.4591259140188553	14.0	1.0	False	False										CTCF	+
chr16	ENSG00000102974.10	67674334	7.07676537695196e-05	0.015628554379159	False	False	67674361	T	A	0.03821890660644135	0.059295729223504935	0.5197408100578331	57.0	0.6445473747760455	0.14563558787113412	1.4591259140188553	14.0	1.0	False	False										CTCF	+
chr16	ENSG00000102974.10	67746160	-0.015084227151606	0.0231201107193857	False	False	67746216	CCCTCT	AGAGGG	-0.010369522339755669	0.057731922798582525	0.8575760418107828	41.0	0.17961505241966874	0.14563558787113412	1.4591259140188553	14.0	1.0	False	False										CTCF	+
chr16	ENSG00000102974.10	67751694	0.00251887736085829	0.0169512039286084	False	False	67751719	AGAT	ATCT	0.007550788172167346	0.054716005649585266	0.8903238731476718	7.0	0.1379996233739072	0.14563558787113412	1.4591259140188553	14.0	1.0	False	False										CTCF	+
chr16	ENSG00000159753.9	67589157	-0.0130576064530915	0.0316226086641853	True	False	67589206	AAAT	ATTT	-0.11286928492787265	0.058959896985448935	0.05658148959096425	57.0	1.914339927624506	0.05658148959096425	1.914339927624506	8.0	0.7899454466419429	True	False	67655671.0	0.015402960794754457	0.1454209302590818	chr16:67655671						RLTPR	+
chr16	ENSG00000159753.9	67635121	0.00410669147215019	0.0226051755314415	False	False	67635158	GT	AC	0.011542056863592418	0.06008017450003252	0.8477960897085672	64.0	0.19211090779348802	0.05658148959096425	1.914339927624506	8.0	0.7899454466419429	False	False										RLTPR	+
chr16	ENSG00000159753.9	67642639	0.00142631582482159	0.0174348138696881	False	False	67642656	T	A	0.047739026477441465	0.057669199906333124	0.4084372501290353	41.0	0.8278080249939249	0.05658148959096425	1.914339927624506	8.0	0.7899454466419429	False	False										RLTPR	+
chr16	ENSG00000159753.9	67661540	0.0017826785809625198	0.0210444910315579	False	False	67661559	A	T	0.007424294326859686	0.06052108523238847	0.9024564173343504	68.0	0.12267285522643767	0.05658148959096425	1.914339927624506	8.0	0.7899454466419429	False	False										RLTPR	+
chr16	ENSG00000159753.9	67673275	0.0020249094061004303	0.0182412902712365	False	False	67673307	GTTTT	AAAAC	0.010180176849721776	0.05479682275261682	0.8527300706236407	8.0	0.1857804218992902	0.05658148959096425	1.914339927624506	8.0	0.7899454466419429	False	False										RLTPR	+
chr16	ENSG00000159753.9	67674334	0.00388529914889285	0.0167425407202895	False	False	67674361	T	A	0.034686625688834086	0.05930337490094462	0.5590784261849944	57.0	0.584901377818239	0.05658148959096425	1.914339927624506	8.0	0.7899454466419429	False	False										RLTPR	+
chr16	ENSG00000159753.9	67746160	0.00145426706538201	0.0163038063282248	False	False	67746216	CCCTCT	AGAGGG	0.027633145338726888	0.05771297974397935	0.6324275956557327	41.0	0.47880295665395084	0.05658148959096425	1.914339927624506	8.0	0.7899454466419429	False	False										RLTPR	+
chr16	ENSG00000159753.9	67751694	-0.00146725677258331	0.0137260378713394	False	False	67751719	AGAT	ATCT	0.0038274191952571905	0.05471716473241468	0.9442759934007716	7.0	0.06994915058144105	0.05658148959096425	1.914339927624506	8.0	0.7899454466419429	False	False										RLTPR	+
chr16	ENSG00000102977.9	67635121	-0.0206104426447729	0.0290734250296446	False	False	67635158	GT	AC	-0.037326044101409925	0.06004230657774527	0.5346751766424385	64.0	0.621662394882825	0.07331624692453323	1.7971576652354189	7.0	0.8578368590492949	False	False										ACD	-
chr16	ENSG00000102977.9	67642639	-0.00343732304131759	0.0238646543115757	False	False	67642656	T	A	-0.0009827873321675562	0.05773499903666341	0.986430073543604	41.0	0.017022384144207876	0.07331624692453323	1.7971576652354189	7.0	0.8578368590492949	False	False										ACD	-
chr16	ENSG00000102977.9	67661540	0.008628647526368709	0.0304463636715141	False	False	67661559	A	T	0.09488714868184167	0.060249676758515475	0.11643790352247906	68.0	1.5748988838920313	0.07331624692453323	1.7971576652354189	7.0	0.8578368590492949	False	False										ACD	-
chr16	ENSG00000102977.9	67673275	0.0070737627258959995	0.027424607915217	False	False	67673307	GTTTT	AAAAC	0.04636068269903901	0.054740739946669933	0.3976514611657132	8.0	0.8469137016453371	0.07331624692453323	1.7971576652354189	7.0	0.8578368590492949	False	False										ACD	-
chr16	ENSG00000102977.9	67674334	0.00808015521962133	0.0361568780972783	False	False	67674361	T	A	0.02180287748191657	0.0593249773577561	0.7135078967764665	57.0	0.36751598488500864	0.07331624692453323	1.7971576652354189	7.0	0.8578368590492949	False	False										ACD	-
chr16	ENSG00000102977.9	67746160	-0.059748619345395	0.0448212253687457	True	False	67746216	CCCTCT	AGAGGG	-0.10320488571482543	0.057426728723495774	0.07331624692453323	41.0	1.7971576652354189	0.07331624692453323	1.7971576652354189	7.0	0.8578368590492949	True	False	67597203.0	0.14470216124046306	0.3181163868992275	chr16:67597203						ACD	-
chr16	ENSG00000102977.9	67751694	0.00208721652518221	0.0230282520686987	False	False	67751719	AGAT	ATCT	0.004316884885408665	0.05471705566962056	0.9371636361439928	7.0	0.07889468526000096	0.07331624692453323	1.7971576652354189	7.0	0.8578368590492949	False	False										ACD	-
chr16	ENSG00000102981.5	67635121	-0.0100873985789463	0.0253119942840863	False	False	67635158	GT	AC	-0.0381954965892307	0.060040332534317425	0.5251948368073405	64.0	0.6361639747314722	0.15875512811836032	1.41298502777255	7.0	1.0	False	False										PARD6A	+
chr16	ENSG00000102981.5	67642639	-0.019986917137794998	0.0327826357876118	True	False	67642656	T	A	-0.0367504542052022	0.05769602540082256	0.524632206586259	41.0	0.6369668265689278	0.15875512811836032	1.41298502777255	7.0	1.0	False	False										PARD6A	+
chr16	ENSG00000102981.5	67661540	-0.0075661308131278	0.0224665440810118	False	False	67661559	A	T	-0.03669023657883417	0.060482002485763214	0.5446001853560251	68.0	0.6066306516136042	0.15875512811836032	1.41298502777255	7.0	1.0	False	False										PARD6A	+
chr16	ENSG00000102981.5	67673275	-0.00970410003332584	0.0205653963379157	False	False	67673307	GTTTT	AAAAC	-0.03981895266861248	0.0547562014261375	0.467611659362994	8.0	0.7272044376987257	0.15875512811836032	1.41298502777255	7.0	1.0	False	False										PARD6A	+
chr16	ENSG00000102981.5	67674334	0.0120425395367561	0.0258551313286835	False	False	67674361	T	A	0.08355206357515255	0.059131598660224466	0.15875512811836032	57.0	1.41298502777255	0.15875512811836032	1.41298502777255	7.0	1.0	True	False	67708897.0	0.27422180266011537	0.44582500606482206	chr16:67708897						PARD6A	+
chr16	ENSG00000102981.5	67746160	-0.0033602091712319803	0.0308435170655705	False	False	67746216	CCCTCT	AGAGGG	-0.002518019570652929	0.05773484388643897	0.9652414914570184	41.0	0.04361351657251771	0.15875512811836032	1.41298502777255	7.0	1.0	False	False										PARD6A	+
chr16	ENSG00000102981.5	67751694	-0.0150975128527443	0.0269965259553057	False	False	67751719	AGAT	ATCT	-0.04214776099909613	0.054668942847873714	0.44127358709515385	7.0	0.770963527068375	0.15875512811836032	1.41298502777255	7.0	1.0	False	False										PARD6A	+
chr16	ENSG00000124074.7	67635121	-0.0136716404757678	0.0312006595366728	True	False	67635158	GT	AC	-0.0067535208200162535	0.06008280657602861	0.910584852258812	64.0	0.11240355111358467	0.4415365683239427	0.7705220905877916	7.0	1.0	False	False										ENKD1	-
chr16	ENSG00000124074.7	67642639	-0.004208722617799829	0.017890243647259	False	False	67642656	T	A	0.0002663364160307252	0.0577350248712429	0.9963223719879398	41.0	0.004613082208324883	0.4415365683239427	0.7705220905877916	7.0	1.0	False	False										ENKD1	-
chr16	ENSG00000124074.7	67661540	-0.00780459929686006	0.0244538366147653	False	False	67661559	A	T	-0.03216617437612315	0.06049143484388959	0.5953332570967149	68.0	0.5317475847470718	0.4415365683239427	0.7705220905877916	7.0	1.0	False	False										ENKD1	-
chr16	ENSG00000124074.7	67673275	0.0047659425451423605	0.018306976584398997	False	False	67673307	GTTTT	AAAAC	0.04218675991261832	0.05475087661722484	0.4415365683239427	8.0	0.7705220905877916	0.4415365683239427	0.7705220905877916	7.0	1.0	True	False	67677001.0	0.2376124814659002	0.4092318819267156	chr16:67677001						ENKD1	-
chr16	ENSG00000124074.7	67674334	0.00590194078778509	0.0189553392593574	False	False	67674361	T	A	0.014447249899201087	0.05933288986993757	0.8077979049359942	57.0	0.2434947957342144	0.4415365683239427	0.7705220905877916	7.0	1.0	False	False										ENKD1	-
chr16	ENSG00000124074.7	67746160	-0.0011522679735887198	0.0190941817939061	False	False	67746216	CCCTCT	AGAGGG	-0.03832129553089219	0.057692618774237085	0.5070518941697586	41.0	0.6642322076044284	0.4415365683239427	0.7705220905877916	7.0	1.0	False	False										ENKD1	-
chr16	ENSG00000124074.7	67751694	-0.00130744686908312	0.0214041431153793	False	False	67751719	AGAT	ATCT	-0.01214250351154997	0.05471353157811985	0.8245050122528805	7.0	0.2219287105277226	0.4415365683239427	0.7705220905877916	7.0	1.0	False	False										ENKD1	-
chr16	ENSG00000159761.10	67635121	0.0107455912892593	0.0302705449178553	False	False	67635158	GT	AC	0.10216259840982106	0.05976979917526759	0.088521320942826	64.0	1.7092678881225918	0.059684537698522284	1.8896443391807904	8.0	0.8184469118569276	False	False										C16orf86	+
chr16	ENSG00000159761.10	67642639	-0.0152624128594109	0.0231158767750173	False	False	67642656	T	A	0.004971066141696562	0.057734313555037386	0.9314424086972792	41.0	0.08610245511895985	0.059684537698522284	1.8896443391807904	8.0	0.8184469118569276	False	False										C16orf86	+
chr16	ENSG00000159761.10	67661540	-0.00210074298281139	0.018149772873384998	False	False	67661559	A	T	-0.062235027478759884	0.06040543123079619	0.30378645691793404	68.0	1.0302886050258162	0.059684537698522284	1.8896443391807904	8.0	0.8184469118569276	False	False										C16orf86	+
chr16	ENSG00000159761.10	67673275	0.00649877753375791	0.0213966723327192	False	False	67673307	GTTTT	AAAAC	0.0657088297238202	0.05468123157149215	0.23034507275747845	8.0	1.2016706251012321	0.059684537698522284	1.8896443391807904	8.0	0.8184469118569276	False	False										C16orf86	+
chr16	ENSG00000159761.10	67674334	0.00998991181211465	0.0239373360806515	False	False	67674361	T	A	0.09762604808191644	0.059055630097842524	0.09941138627208523	57.0	1.6531200822033563	0.059684537698522284	1.8896443391807904	8.0	0.8184469118569276	False	False										C16orf86	+
chr16	ENSG00000159761.10	67802427	0.0967297448798331	0.0444038403587749	True	False	67802468	AAAAAT	ATTTTT	0.10361867681324508	0.05483501559778516	0.059684537698522284	12.0	1.8896443391807904	0.059684537698522284	1.8896443391807904	8.0	0.8184469118569276	True	False	67682580.0	0.3735893540280569	0.5393016771421743	chr16:67682580						C16orf86	+
chr16	ENSG00000159761.10	67746160	0.0595661481901042	0.0335976471179527	False	False	67746216	CCCTCT	AGAGGG	0.06806115636032566	0.057601148107623026	0.2383027316314151	41.0	1.1815937458947687	0.059684537698522284	1.8896443391807904	8.0	0.8184469118569276	False	False										C16orf86	+
chr16	ENSG00000159761.10	67751694	-0.0264193684044149	0.026950750919177	False	False	67751719	AGAT	ATCT	-0.05072330554710342	0.05464713003608485	0.3539756391551985	7.0	0.9281970620160577	0.059684537698522284	1.8896443391807904	8.0	0.8184469118569276	False	False										C16orf86	+
chr16	ENSG00000040199.14	71583941	0.0417982489923233	0.0270472394242081	False	False	71583985	AAAAT	ATTTT	0.059474254129693815	0.055629174087110315	0.2858164655916537	19.0	1.069119847736054	1.3721037253506785e-13	7.717991221996006	19.0	1.1071432743869079e-10	False	False										PHLPP2	-
chr16	ENSG00000040199.14	71599605	0.0908308236461903	0.033728239705095996	False	False	71599629	AC	GT	0.12660519450617005	0.05468814946741552	0.021225775854725487	12.0	2.3150389204813813	1.3721037253506785e-13	7.717991221996006	19.0	1.1071432743869079e-10	False	False										PHLPP2	-
chr16	ENSG00000040199.14	71603241	-0.0612471927899525	0.0316964611167054	False	False	71603257	T	A	-0.03031222444239763	0.05770849645847515	0.5997873165902183	41.0	0.5252644983431367	1.3721037253506785e-13	7.717991221996006	19.0	1.1071432743869079e-10	False	False										PHLPP2	-
chr16	ENSG00000040199.14	71622693	-0.0708627430255402	0.0336452978780462	False	False	71622741	CCGCCT	AGGCGG	-0.12786191400805424	0.05402635171252613	0.01851439467551749	4.0	2.366658305717304	1.3721037253506785e-13	7.717991221996006	19.0	1.1071432743869079e-10	False	False										PHLPP2	-
chr16	ENSG00000040199.14	71630493	0.27675600947088597	0.0436581971896071	False	False	71630507	AAAC	GTTT	0.3171565707273334	0.05236514939219886	3.806573062580145e-09	13.0	6.056634506127887	1.3721037253506785e-13	7.717991221996006	19.0	1.1071432743869079e-10	False	False										PHLPP2	-
chr16	ENSG00000040199.14	71678240	0.0247892707272482	0.0332362696645737	False	False	71678260	AATC	ATTG	0.0566768942212556	0.054145439481559976	0.2959571345858368	1.0	1.046752870859193	1.3721037253506785e-13	7.717991221996006	19.0	1.1071432743869079e-10	False	False										PHLPP2	-
chr16	ENSG00000040199.14	71682508	0.368584877428762	0.0455482535388263	True	True	71682524	A	T	0.3908120822978216	0.052279210582497904	7.935836198954213e-13	31.0	7.475477880086012	1.3721037253506785e-13	7.717991221996006	19.0	1.1071432743869079e-10	False	False										PHLPP2	-
chr16	ENSG00000040199.14	71682675	0.0224532823404769	0.0277786899832148	False	False	71682708	AAAC	GTTT	0.026751523535147183	0.056959895779711014	0.6389335509781271	33.0	0.46965541577897363	1.3721037253506785e-13	7.717991221996006	19.0	1.1071432743869079e-10	False	False										PHLPP2	-
chr16	ENSG00000040199.14	71705816	-0.15410439563195003	0.0406638645146316	False	False	71705833	AAAC	GTTT	-0.21227838058902346	0.052918846992006	7.421582883720191e-05	0.0	4.011394666650439	1.3721037253506785e-13	7.717991221996006	19.0	1.1071432743869079e-10	False	False										PHLPP2	-
chr16	ENSG00000040199.14	71728101	0.220647345962728	0.0442263802346591	False	False	71728120	AAAAT	ATTTT	0.2648555322134043	0.05245035824517505	7.252915294580495e-07	3.0	5.049642005786844	1.3721037253506785e-13	7.717991221996006	19.0	1.1071432743869079e-10	False	False										PHLPP2	-
chr16	ENSG00000040199.14	71735171	0.10956890725531	0.0327512667791771	False	False	71735246	ATCT	AGAT	0.0945155005594486	0.05513694106867948	0.0874432847913701	15.0	1.714195577910616	1.3721037253506785e-13	7.717991221996006	19.0	1.1071432743869079e-10	False	False										PHLPP2	-
chr16	ENSG00000040199.14	71737406	0.215928216848253	0.043976360609545996	False	False	71737420	A	T	0.2655726094327305	0.05291135998459075	8.478366929412824e-07	9.0	5.01919832546494	1.3721037253506785e-13	7.717991221996006	19.0	1.1071432743869079e-10	False	False										PHLPP2	-
chr16	ENSG00000040199.14	71755575	0.34647189677696005	0.0472699039623691	False	False	71755586	A	T	0.36114399665719865	0.051806114494407016	1.7697987044152997e-11	17.0	6.971068959363624	1.3721037253506785e-13	7.717991221996006	19.0	1.1071432743869079e-10	False	False										PHLPP2	-
chr16	ENSG00000040199.14	71761882	0.35616819605973205	0.0470337003766357	False	False	71761892	A	T	0.3686009983058324	0.05078880191679179	2.7667370771545283e-12	6.0	7.257524973905036	1.3721037253506785e-13	7.717991221996006	19.0	1.1071432743869079e-10	False	False										PHLPP2	-
chr16	ENSG00000040199.14	71777204	0.0619728959867923	0.0396480131234226	False	False	71777214	A	T	0.11307384221134745	0.05502967147792166	0.040696943345092614	15.0	2.0547795248371337	1.3721037253506785e-13	7.717991221996006	19.0	1.1071432743869079e-10	False	False										PHLPP2	-
chr16	ENSG00000040199.14	71816370	-0.0180463541217765	0.0317267635964208	False	False	71816405	ATT	AAT	-0.11453230451318568	0.05642243751875432	0.043219692656531215	31.0	2.0299070644566912	1.3721037253506785e-13	7.717991221996006	19.0	1.1071432743869079e-10	False	False										PHLPP2	-
chr16	ENSG00000040199.14	71834104	0.19684934084276198	0.0459161480499253	False	False	71834124	A	T	0.2366759191797685	0.05991072284735704	0.00010024339406077543	78.0	3.9504767749636565	1.3721037253506785e-13	7.717991221996006	19.0	1.1071432743869079e-10	False	False										PHLPP2	-
chr16	ENSG00000040199.14	71839935	0.27069868068006103	0.047100471630459995	False	False	71839949	A	T	0.3395892495990947	0.057030665820754174	8.030773411325469e-09	69.0	5.954502629627619	1.3721037253506785e-13	7.717991221996006	19.0	1.1071432743869079e-10	False	False										PHLPP2	-
chr16	ENSG00000140832.5	71583941	-0.0065975980506928706	0.0467038402573042	False	False	71583985	AAAAT	ATTTT	-0.008543606360299643	0.055725787344149236	0.8782458028974087	19.0	0.1533151305254129	0.0035281511578645155	2.938566702691828	16.0	0.19426293297857106	False	False										MARVELD3	+
chr16	ENSG00000140832.5	71599605	-0.0293707432437956	0.050672825249317995	False	False	71599629	AC	GT	-0.04137685987456508	0.0550845703898672	0.4530984019765182	12.0	0.7511515399269838	0.0035281511578645155	2.938566702691828	16.0	0.19426293297857106	False	False										MARVELD3	+
chr16	ENSG00000140832.5	71603241	-0.0093808305618415	0.019845996969916	False	False	71603257	T	A	-0.004482233862363221	0.05773444695556835	0.9381698769932909	41.0	0.07763534767749118	0.0035281511578645155	2.938566702691828	16.0	0.19426293297857106	False	False										MARVELD3	+
chr16	ENSG00000140832.5	71622693	0.0112663137834489	0.047726717990672005	False	False	71622741	CCGCCT	AGGCGG	0.01576359584659362	0.05446670256738295	0.7724401705362004	4.0	0.289417113640978	0.0035281511578645155	2.938566702691828	16.0	0.19426293297857106	False	False										MARVELD3	+
chr16	ENSG00000140832.5	71630493	0.0831740902537415	0.0520869601897447	False	False	71630507	AAAC	GTTT	0.07126557950407503	0.05507537011982037	0.1965880162810717	13.0	1.293964604305549	0.0035281511578645155	2.938566702691828	16.0	0.19426293297857106	False	False										MARVELD3	+
chr16	ENSG00000140832.5	71678240	0.00318565568567717	0.0230969274962327	False	False	71678260	AATC	ATTG	0.0027046057864778057	0.05423241610143005	0.9602547505053678	1.0	0.04987064897531807	0.0035281511578645155	2.938566702691828	16.0	0.19426293297857106	False	False										MARVELD3	+
chr16	ENSG00000140832.5	71682508	0.0724656802111992	0.0528893069379737	False	False	71682524	A	T	0.07745079051600967	0.05662557768838537	0.1723746547691287	31.0	1.367770425976525	0.0035281511578645155	2.938566702691828	16.0	0.19426293297857106	False	False										MARVELD3	+
chr16	ENSG00000140832.5	71682675	-0.00148391697050664	0.0297684492655443	False	False	71682708	AAAC	GTTT	0.015461204319062456	0.05697347728688409	0.7862840594935021	33.0	0.27137547250642874	0.0035281511578645155	2.938566702691828	16.0	0.19426293297857106	False	False										MARVELD3	+
chr16	ENSG00000140832.5	71705816	-0.0850051181073686	0.044996631354469005	False	False	71705833	AAAC	GTTT	-0.12229275777567565	0.053746567274838966	0.023504452173049573	0.0	2.2753594131941157	0.0035281511578645155	2.938566702691828	16.0	0.19426293297857106	False	False										MARVELD3	+
chr16	ENSG00000140832.5	71726716	-0.0920889509094436	0.0522021666765837	False	False	71726740	T	A	-0.08361452317207475	0.05444451129812496	0.12553745417530954	6.0	1.5357750704055706	0.0035281511578645155	2.938566702691828	16.0	0.19426293297857106	False	False										MARVELD3	+
chr16	ENSG00000140832.5	71728101	0.107511197262953	0.0444267889124414	False	False	71728120	AAAAT	ATTTT	0.1402538973742369	0.053855187271692265	0.00961317929287613	3.0	2.6042783337967914	0.0035281511578645155	2.938566702691828	16.0	0.19426293297857106	False	False										MARVELD3	+
chr16	ENSG00000140832.5	71735171	0.00295402793381498	0.0358676752746023	False	False	71735246	ATCT	AGAT	-0.03875285864827368	0.055343273873401634	0.4842849158124075	15.0	0.7002270725241387	0.0035281511578645155	2.938566702691828	16.0	0.19426293297857106	False	False										MARVELD3	+
chr16	ENSG00000140832.5	71755575	0.0866720505769562	0.0535820566139306	False	False	71755586	A	T	0.09099707299565343	0.05532506443978282	0.10098682076212806	17.0	1.6447712066326992	0.0035281511578645155	2.938566702691828	16.0	0.19426293297857106	False	False										MARVELD3	+
chr16	ENSG00000140832.5	71761882	0.0723374930217633	0.0519373880531988	False	False	71761892	A	T	0.06784963551346307	0.05450993136844975	0.21410453145691	6.0	1.2447206189794309	0.0035281511578645155	2.938566702691828	16.0	0.19426293297857106	False	False										MARVELD3	+
chr16	ENSG00000140832.5	71575108	-0.0124989778850952	0.0289529702352947	False	False	71575141	GTTT	AAAC	-0.03269704170083698	0.05485278500205778	0.5515231666691045	9.0	0.5960871758764913	0.0035281511578645155	2.938566702691828	16.0	0.19426293297857106	False	False										MARVELD3	+
chr16	ENSG00000140835.8	71583941	-0.00813409504424186	0.036932062032697	True	False	71583985	AAAAT	ATTTT										False	False										CHST4	+
chr16	ENSG00000140835.8	71599605	-0.000325333346728428	0.0314478740068424	False	False	71599629	AC	GT										False	False										CHST4	+
chr16	ENSG00000140835.8	71603241	0.00641923093173494	0.034727899535872	False	False	71603257	T	A										False	False										CHST4	+
chr16	ENSG00000140835.8	71622693	0.000783713396389997	0.0311685474617411	False	False	71622741	CCGCCT	AGGCGG										False	False										CHST4	+
chr16	ENSG00000140835.8	71630493	-0.00263921287878553	0.0460553523657427	False	False	71630507	AAAC	GTTT										False	False										CHST4	+
chr16	ENSG00000140835.8	71575108	-0.00372927420783724	0.0293422722827293	False	False	71575141	GTTT	AAAC										False	False										CHST4	+
chr16	ENSG00000140835.8	71466315	0.00687203837777739	0.0520444631604693	False	False	71466337	ACCC	GGGT										False	False										CHST4	+
chr16	ENSG00000140835.8	71474381	0.00535357635474895	0.0566073661972726	False	False	71474395	A	T										False	False										CHST4	+
chr16	ENSG00000140835.8	71477962	0.008139057178210491	0.048101638327193996	False	False	71478023	GT	AC										False	False										CHST4	+
chr16	ENSG00000140835.8	71494222	0.000203600859054678	0.0320686053613889	False	False	71494232	T	A										False	False										CHST4	+
chr16	ENSG00000140835.8	71529052	0.000801115845044389	0.0280636433225267	False	False	71529106	GTTT	AAAC										False	False										CHST4	+
chr16	ENSG00000157429.11	71583941	-0.0110260686398561	0.0234665808454794	False	False	71583985	AAAAT	ATTTT	-0.06706621257603285	0.055602351572626135	0.22863518275740924	19.0	1.2061758303231647	0.0037568075320536655	2.919312854436795	17.0	0.21345661143591685	False	False										ZNF19	-
chr16	ENSG00000157429.11	71599605	0.00146625798156223	0.0160832284701159	False	False	71599629	AC	GT	0.011548578108756431	0.055128108065821725	0.8341983595716506	12.0	0.2094862042965031	0.0037568075320536655	2.919312854436795	17.0	0.21345661143591685	False	False										ZNF19	-
chr16	ENSG00000157429.11	71603241	-0.00826691249858071	0.01979966392046	False	False	71603257	T	A	-0.018377396130030588	0.05772527670820001	0.7504336905856751	41.0	0.31835960220559734	0.0037568075320536655	2.919312854436795	17.0	0.21345661143591685	False	False										ZNF19	-
chr16	ENSG00000157429.11	71622693	0.035380310752238	0.0369276281770869	False	False	71622741	CCGCCT	AGGCGG	0.08996329916346074	0.05425258556935623	0.09820137373380128	4.0	1.6582306302886176	0.0037568075320536655	2.919312854436795	17.0	0.21345661143591685	False	False										ZNF19	-
chr16	ENSG00000157429.11	71630493	-0.0667238876195087	0.0478497143229149	False	False	71630507	AAAC	GTTT	-0.12822658395095618	0.05475995129432557	0.01979876815519689	13.0	2.3416124543602996	0.0037568075320536655	2.919312854436795	17.0	0.21345661143591685	False	False										ZNF19	-
chr16	ENSG00000157429.11	71678240	6.36268894461811e-05	0.0209153357522758	False	False	71678260	AATC	ATTG	-0.022714900581573518	0.05421862153767645	0.6755170938048218	1.0	0.41895016762440124	0.0037568075320536655	2.919312854436795	17.0	0.21345661143591685	False	False										ZNF19	-
chr16	ENSG00000157429.11	71682508	-0.0943202340298831	0.0491903634374006	False	False	71682524	A	T	-0.1510264473385594	0.056144715438113564	0.007533409972798136	31.0	2.689949466482394	0.0037568075320536655	2.919312854436795	17.0	0.21345661143591685	False	False										ZNF19	-
chr16	ENSG00000157429.11	71682675	0.0008134431072199839	0.0148566365725061	False	False	71682708	AAAC	GTTT	-0.017666716984296726	0.05697139539468483	0.7566961326134614	33.0	0.3100980213299278	0.0037568075320536655	2.919312854436795	17.0	0.21345661143591685	False	False										ZNF19	-
chr16	ENSG00000157429.11	71575108	0.0525677513590877	0.042529984791495	False	False	71575141	GTTT	AAAC	0.10232986288382416	0.05459402740961456	0.061756237180507975	9.0	1.8743783475809817	0.0037568075320536655	2.919312854436795	17.0	0.21345661143591685	False	False										ZNF19	-
chr16	ENSG00000157429.11	71466315	-0.0017859817563990199	0.0184969407437007	False	False	71466337	ACCC	GGGT	-0.005682616730280926	0.05415216174180986	0.916486743834164	0.0	0.10493794795071837	0.0037568075320536655	2.919312854436795	17.0	0.21345661143591685	False	False										ZNF19	-
chr16	ENSG00000157429.11	71474381	-0.00544972761600942	0.0249007861227422	False	False	71474395	A	T	-0.010151484496884765	0.0552129178991156	0.8542363652224301	13.0	0.1838606775942079	0.0037568075320536655	2.919312854436795	17.0	0.21345661143591685	False	False										ZNF19	-
chr16	ENSG00000157429.11	71494222	-0.0542216198115584	0.0408432343709639	False	False	71494232	T	A	-0.09105200605232333	0.0544088867904194	0.0951669205082328	6.0	1.673476731899544	0.0037568075320536655	2.919312854436795	17.0	0.21345661143591685	False	False										ZNF19	-
chr16	ENSG00000157429.11	71529052	0.0018704102525258699	0.0198015380970944	False	False	71529106	GTTT	AAAC	-0.022224287777943504	0.05520212529690337	0.6875059397634069	13.0	0.40259840827523724	0.0037568075320536655	2.919312854436795	17.0	0.21345661143591685	False	False										ZNF19	-
chr16	ENSG00000157429.11	71423091	-0.00122794446083949	0.0165901433998384	False	False	71423112	A	T	0.004919411495081126	0.0543921711482502	0.9279884624265092	3.0	0.09044337431710305	0.0037568075320536655	2.919312854436795	17.0	0.21345661143591685	False	False										ZNF19	-
chr16	ENSG00000157429.11	71436841	0.0127068695550122	0.0319612074994413	False	False	71436852	T	A	0.037326315866148	0.05929773129830744	0.5295455360888074	57.0	0.6294729165669348	0.0037568075320536655	2.919312854436795	17.0	0.21345661143591685	False	False										ZNF19	-
chr16	ENSG00000157429.11	71443493	-0.0157428751763206	0.0237121711844332	False	False	71443508	T	A	-0.0022041382778329524	0.054717432601159466	0.9678922164968012	7.0	0.040282194778748566	0.0037568075320536655	2.919312854436795	17.0	0.21345661143591685	False	False										ZNF19	-
chr16	ENSG00000167377.13	71583941	-0.00532871971160867	0.0193873789027399	False	False	71583985	AAAAT	ATTTT	-0.031137100555780818	0.05570080011493583	0.5765459524144334	19.0	0.5590063426652931	0.11041675726086332	1.6006517246328502	11.0	1.0	False	False										ZNF23	-
chr16	ENSG00000167377.13	71575108	-0.0313590389732043	0.0331459946770227	True	False	71575141	GTTT	AAAC	-0.0676019292787366	0.05475658015026498	0.2178562057570124	9.0	1.2345900546239548	0.11041675726086332	1.6006517246328502	11.0	1.0	False	False										ZNF23	-
chr16	ENSG00000167377.13	71466315	0.00853417783710342	0.0368520258030177	False	False	71466337	ACCC	GGGT	0.059331626475731376	0.05405763618230101	0.2731700514555121	0.0	1.0975623550324076	0.11041675726086332	1.6006517246328502	11.0	1.0	False	False										ZNF23	-
chr16	ENSG00000167377.13	71474381	0.0111961120977547	0.0350786104664803	False	False	71474395	A	T	0.07458787024798151	0.0550619565007885	0.17647191248539892	13.0	1.35461714381532	0.11041675726086332	1.6006517246328502	11.0	1.0	False	False										ZNF23	-
chr16	ENSG00000167377.13	71477962	-0.000841254162066963	0.0155571737416354	False	False	71478023	GT	AC	0.012018595419514087	0.05589766188547548	0.8298959388714152	21.0	0.2150107001637758	0.11041675726086332	1.6006517246328502	11.0	1.0	False	False										ZNF23	-
chr16	ENSG00000167377.13	71494222	0.0283934954129446	0.0372350529561188	False	False	71494232	T	A	0.024925268746865174	0.054618862057638363	0.6484346752399526	6.0	0.45634910373200305	0.11041675726086332	1.6006517246328502	11.0	1.0	False	False										ZNF23	-
chr16	ENSG00000167377.13	71529052	-0.0146445353075576	0.0245959172275597	False	False	71529106	GTTT	AAAC	-0.08803803218780026	0.05500136652649658	0.11041675726086332	13.0	1.6006517246328502	0.11041675726086332	1.6006517246328502	11.0	1.0	True	False	71432416.0	0.017723105408998727	0.15119536866631103	chr16:71432416						ZNF23	-
chr16	ENSG00000167377.13	71423091	-0.000849568558452072	0.0228842030773023	False	False	71423112	A	T	-0.07225766067172969	0.054250646397432	0.1837830547782519	3.0	1.3319225754911939	0.11041675726086332	1.6006517246328502	11.0	1.0	False	False										ZNF23	-
chr16	ENSG00000167377.13	71436841	-0.0314797104292791	0.034623876743055	False	False	71436852	T	A	0.0075657558298556984	0.0593373845812163	0.898631714423686	57.0	0.1275040327990913	0.11041675726086332	1.6006517246328502	11.0	1.0	False	False										ZNF23	-
chr16	ENSG00000167377.13	71443493	0.00319101288848958	0.0211707046764617	False	False	71443508	T	A	0.08101122296433642	0.05453771923744356	0.13837676915147493	7.0	1.4854164071591234	0.11041675726086332	1.6006517246328502	11.0	1.0	False	False										ZNF23	-
chr16	ENSG00000167377.13	71386081	0.00164738207053133	0.0167000967921635	False	False	71386116	CTT	AAG	0.026810885259382126	0.05469789584321759	0.6243403752015878	7.0	0.4901630098574736	0.11041675726086332	1.6006517246328502	11.0	1.0	False	False										ZNF23	-
chr16	ENSG00000198650.6	71583941	-0.0299313402248676	0.0256236201662046	False	False	71583985	AAAAT	ATTTT	-0.00980396012934867	0.055725142980006616	0.8604562038127034	19.0	0.1759342301349714	0.1164215946774874	1.5745184409384472	11.0	1.0	False	False										TAT	-
chr16	ENSG00000198650.6	71599605	-0.00152095081629535	0.0147918258976605	False	False	71599629	AC	GT	0.016247404737819673	0.055124507368151734	0.7683782931935316	12.0	0.2947401348969993	0.1164215946774874	1.5745184409384472	11.0	1.0	False	False										TAT	-
chr16	ENSG00000198650.6	71603241	-0.0500651382558544	0.0358171970305511	True	False	71603257	T	A	-0.090531571559559	0.05749794299366873	0.1164215946774874	41.0	1.5745184409384472	0.1164215946774874	1.5745184409384472	11.0	1.0	True	False	71544156.0	0.271110107277029	0.44283340515999525	chr16:71544156						TAT	-
chr16	ENSG00000198650.6	71622693	0.018301217805291998	0.0256197847036408	False	False	71622741	CCGCCT	AGGCGG	-0.005567416751999361	0.05447262683036619	0.91865413474644	4.0	0.10220576968569764	0.1164215946774874	1.5745184409384472	11.0	1.0	False	False										TAT	-
chr16	ENSG00000198650.6	71630493	-0.0025663414811477603	0.0178951363736526	False	False	71630507	AAAC	GTTT	0.006839185159950823	0.05521447167874785	0.9014973956234652	13.0	0.12386580822040605	0.1164215946774874	1.5745184409384472	11.0	1.0	False	False										TAT	-
chr16	ENSG00000198650.6	71678240	0.00264402082864343	0.0162963087443055	False	False	71678260	AATC	ATTG	0.0014084733685206425	0.05423256066138223	0.9792957122896341	1.0	0.02597099143658146	0.1164215946774874	1.5745184409384472	11.0	1.0	False	False										TAT	-
chr16	ENSG00000198650.6	71682508	0.0033158469876019303	0.0172639098704491	False	False	71682524	A	T	0.026945799882678177	0.05677556050400676	0.6354047682939321	31.0	0.4746020936380991	0.1164215946774874	1.5745184409384472	11.0	1.0	False	False										TAT	-
chr16	ENSG00000198650.6	71682675	0.00117436841043888	0.0177936862279087	False	False	71682708	AAAC	GTTT	-0.04032036939437386	0.056933952045270665	0.4793594529706814	33.0	0.7081955133259216	0.1164215946774874	1.5745184409384472	11.0	1.0	False	False										TAT	-
chr16	ENSG00000198650.6	71705816	-0.00488255432471463	0.0247285504846037	False	False	71705833	AAAC	GTTT	-0.02441496850366064	0.054136893641187005	0.652286449084474	0.0	0.4509857670349576	0.1164215946774874	1.5745184409384472	11.0	1.0	False	False										TAT	-
chr16	ENSG00000198650.6	71575108	-0.00010675693745852	0.0135716336439205	False	False	71575141	GTTT	AAAC	0.029132070998948108	0.054858836435511225	0.595748218417415	9.0	0.5310369831338664	0.1164215946774874	1.5745184409384472	11.0	1.0	False	False										TAT	-
chr16	ENSG00000198650.6	71529052	0.0305367276683343	0.0337558627074656	False	False	71529106	GTTT	AAAC	0.05337419037852539	0.05513705749449032	0.33374384942472746	13.0	0.9680275445213758	0.1164215946774874	1.5745184409384472	11.0	1.0	False	False										TAT	-
chr16	ENSG00000166747.8	71678240	0.0152765875306668	0.0310087500703771	False	False	71678260	AATC	ATTG	0.07738171064318422	0.05407000013212543	0.15330874031275338	1.0	1.4311394572608527	0.1448238348478502	1.4614099226221664	19.0	1.0	False	False										AP1G1	-
chr16	ENSG00000166747.8	71682508	0.007616821734754979	0.0213121019552081	False	False	71682524	A	T	-0.014027737213942256	0.05679059504680204	0.8050654521207068	31.0	0.24700810411269283	0.1448238348478502	1.4614099226221664	19.0	1.0	False	False										AP1G1	-
chr16	ENSG00000166747.8	71682675	-0.0160475677907043	0.0298850338261735	False	False	71682708	AAAC	GTTT	-0.06443619485620586	0.05686187344718376	0.25800923891808925	33.0	1.1332056253133749	0.1448238348478502	1.4614099226221664	19.0	1.0	False	False										AP1G1	-
chr16	ENSG00000166747.8	71705816	-0.0783213837657187	0.0412359360035101	True	False	71705833	AAAC	GTTT	-0.07889311199799191	0.05398424547195919	0.1448238348478502	0.0	1.4614099226221664	0.1448238348478502	1.4614099226221664	19.0	1.0	True	False	71796743.0	0.9908136082885	0.9971912591004719	chr16:71796743						AP1G1	-
chr16	ENSG00000166747.8	71726716	-0.007592164596725159	0.0293331447225651	False	False	71726740	T	A	0.051236639639675764	0.05456407452829793	0.3483981193769505	6.0	0.9390178442979639	0.1448238348478502	1.4614099226221664	19.0	1.0	False	False										AP1G1	-
chr16	ENSG00000166747.8	71728101	0.0479778985678228	0.0427439644653607	False	False	71728120	AAAAT	ATTTT	0.009581322379633205	0.054390332586591636	0.8602748760633316	3.0	0.17615855472807318	0.1448238348478502	1.4614099226221664	19.0	1.0	False	False										AP1G1	-
chr16	ENSG00000166747.8	71735171	0.00749140388149292	0.0391832857965581	False	False	71735246	ATCT	AGAT	-0.06687238303527801	0.05526090055384579	0.2271091244010796	15.0	1.2101211229831133	0.1448238348478502	1.4614099226221664	19.0	1.0	False	False										AP1G1	-
chr16	ENSG00000166747.8	71737406	0.0401488946138944	0.04427561822762901	False	False	71737420	A	T	0.003631503672627499	0.0548817681058558	0.9472826409104772	9.0	0.06616958232145628	0.1448238348478502	1.4614099226221664	19.0	1.0	False	False										AP1G1	-
chr16	ENSG00000166747.8	71755575	0.00412550732879888	0.0207085126740202	False	False	71755586	A	T	-0.04967975806787811	0.05548695546954037	0.3712693888307076	17.0	0.8953412139390108	0.1448238348478502	1.4614099226221664	19.0	1.0	False	False										AP1G1	-
chr16	ENSG00000166747.8	71761882	0.00855324691389603	0.0204275768977416	False	False	71761892	A	T	-0.0240559884199128	0.05462002556116128	0.6599138496726427	6.0	0.44042433471540365	0.1448238348478502	1.4614099226221664	19.0	1.0	False	False										AP1G1	-
chr16	ENSG00000166747.8	71777204	-0.0021716163236823603	0.0239532145691762	False	False	71777214	A	T	-0.04114925783060544	0.05533796715764932	0.4576546764312768	15.0	0.7435990142785253	0.1448238348478502	1.4614099226221664	19.0	1.0	False	False										AP1G1	-
chr16	ENSG00000166747.8	71816370	0.0124262271688277	0.0272703196716077	False	False	71816405	ATT	AAT	0.07598825350297048	0.0566319693519131	0.18064584974828135	31.0	1.3417907654027839	0.1448238348478502	1.4614099226221664	19.0	1.0	False	False										AP1G1	-
chr16	ENSG00000166747.8	71834104	0.0229863030533631	0.0344398613094967	False	False	71834124	A	T	-0.030880345615039637	0.06163323396906531	0.6167662722719074	78.0	0.501033997835307	0.1448238348478502	1.4614099226221664	19.0	1.0	False	False										AP1G1	-
chr16	ENSG00000166747.8	71839935	0.00466110574484713	0.0187747505357709	False	False	71839949	A	T	-0.024197730210044285	0.06061615216978185	0.6900619766904648	69.0	0.39919607800686585	0.1448238348478502	1.4614099226221664	19.0	1.0	False	False										AP1G1	-
chr16	ENSG00000166747.8	71859855	0.0263148585551255	0.0365291752992376	False	False	71859867	T	A	0.020205272457957942	0.05660229413911221	0.7213562189254072	29.0	0.35696914348204994	0.1448238348478502	1.4614099226221664	19.0	1.0	False	False										AP1G1	-
chr16	ENSG00000166747.8	71870658	0.0326625570401466	0.0435224526575504	False	False	71870670	T	A	0.028345815502040742	0.060168739618938386	0.6379376412243292	65.0	0.4711053560629807	0.1448238348478502	1.4614099226221664	19.0	1.0	False	False										AP1G1	-
chr16	ENSG00000166747.8	71882594	0.00466579367381478	0.026609859563002006	False	False	71882609	A	T	-0.028148711317539987	0.057616202099375034	0.625512181526344	40.0	0.4885554807828147	0.1448238348478502	1.4614099226221664	19.0	1.0	False	False										AP1G1	-
chr16	ENSG00000166747.8	71892647	0.020782137054764	0.0345896513261924	False	False	71892675	A	T	0.04951949155665731	0.054406640695765535	0.3633814495367046	4.0	0.9101736648943923	0.1448238348478502	1.4614099226221664	19.0	1.0	False	False										AP1G1	-
chr16	ENSG00000166747.8	71930871	-0.004054924770808079	0.0220733196196641	False	False	71930889	A	T	0.04922462534542195	0.05691121292581115	0.3877464137129895	33.0	0.8649372033168691	0.1448238348478502	1.4614099226221664	19.0	1.0	False	False										AP1G1	-
chr16	ENSG00000102984.10	71816370	0.00192687453501332	0.0165353962238445	False	False	71816405	ATT	AAT	0.01249459615471289	0.0567917498854773	0.8260103234993654	31.0	0.22000724013450393	0.005060794572019882	2.823902246436015	10.0	0.17922624528444633	False	False										ZNF821	-
chr16	ENSG00000102984.10	71834104	-0.00625572964586687	0.0183716462923781	False	False	71834124	A	T	-0.015427292572462904	0.06165530326500054	0.8026137870889529	78.0	0.2502184200790464	0.005060794572019882	2.823902246436015	10.0	0.17922624528444633	False	False										ZNF821	-
chr16	ENSG00000102984.10	71839935	0.0026095393155628	0.0184202907697237	False	False	71839949	A	T	0.0489490103606419	0.06056122310572538	0.4196491942240553	69.0	0.8082566343679793	0.005060794572019882	2.823902246436015	10.0	0.17922624528444633	False	False										ZNF821	-
chr16	ENSG00000102984.10	71956507	0.000324942753082842	0.0200345544821365	False	False	71956540	ATGCCC	ATGGGC	0.05436338164047638	0.05423222824431968	0.31685654857834056	2.0	1.0024183663552573	0.005060794572019882	2.823902246436015	10.0	0.17922624528444633	False	False										ZNF821	-
chr16	ENSG00000102984.10	71987949	0.0020786248202790698	0.0179343086088868	False	False	71987960	A	T	0.023744416230408984	0.060616811232828034	0.6955767103809607	69.0	0.39171338358936647	0.005060794572019882	2.823902246436015	10.0	0.17922624528444633	False	False										ZNF821	-
chr16	ENSG00000102984.10	71859855	0.0155941432128505	0.0333685048176796	False	False	71859867	T	A	0.08052911677597842	0.05642998445291891	0.15456186485535478	29.0	1.4270625369951337	0.005060794572019882	2.823902246436015	10.0	0.17922624528444633	False	False										ZNF821	-
chr16	ENSG00000102984.10	71870658	-0.00195360828980578	0.0239894438119988	False	False	71870670	T	A	-0.03317898190475483	0.060159785883390375	0.5817273968418664	65.0	0.5515142950985016	0.005060794572019882	2.823902246436015	10.0	0.17922624528444633	False	False										ZNF821	-
chr16	ENSG00000102984.10	71892647	0.000246665602442394	0.0137880644886048	False	False	71892675	A	T	0.009785149863158656	0.054470863113365485	0.8575431049439779	4.0	0.17964007368111043	0.005060794572019882	2.823902246436015	10.0	0.17922624528444633	False	False										ZNF821	-
chr16	ENSG00000102984.10	71930871	-0.0190423808936045	0.0397589573008732	False	False	71930889	A	T	-0.0570887514311157	0.05688735949510036	0.3163880505991979	33.0	1.0035401877992365	0.005060794572019882	2.823902246436015	10.0	0.17922624528444633	False	False										ZNF821	-
chr16	ENSG00000224470.3	71816370	0.0305293980459965	0.0338315511499181	True	False	71816405	ATT	AAT	0.052716689041351565	0.05671720882095994	0.3533710778917786	31.0	0.9294655032789629	0.1490358158745509	1.446518034552456	10.0	1.0	False	False										ATXN1L	+
chr16	ENSG00000224470.3	71834104	-0.0033984285797379198	0.0188482905773303	False	False	71834124	A	T	-0.02439240586170615	0.06164429455731281	0.6926500386773682	78.0	0.3956960824497342	0.1490358158745509	1.446518034552456	10.0	1.0	False	False										ATXN1L	+
chr16	ENSG00000224470.3	71839935	-0.0008997286253195141	0.0215233211392613	False	False	71839949	A	T	0.041806003088278636	0.060580896878185735	0.4907287497770081	69.0	0.690085575529542	0.1490358158745509	1.446518034552456	10.0	1.0	False	False										ATXN1L	+
chr16	ENSG00000224470.3	71956507	-0.00929167338049487	0.0222819348291416	False	False	71956540	ATGCCC	ATGGGC	0.02058866450447929	0.054301032082574696	0.7048079998589654	2.0	0.3791578854923134	0.1490358158745509	1.446518034552456	10.0	1.0	False	False										ATXN1L	+
chr16	ENSG00000224470.3	71987949	0.0017436366389075	0.0184473772852009	False	False	71987960	A	T	0.035242616684295014	0.06059623962953362	0.5613195547882217	69.0	0.5815974208920769	0.1490358158745509	1.446518034552456	10.0	1.0	False	False										ATXN1L	+
chr16	ENSG00000224470.3	71859855	0.0388781925801318	0.0454937138542548	False	False	71859867	T	A	0.08161972527144704	0.0564249620964454	0.1490358158745509	29.0	1.446518034552456	0.1490358158745509	1.446518034552456	10.0	1.0	True	False	71930105.0	0.7147386265944033	0.8141495670016385	chr16:71930105						ATXN1L	+
chr16	ENSG00000224470.3	71870658	0.0104828023393001	0.0294925389439423	False	False	71870670	T	A	0.05298261491970235	0.06010838165637801	0.3788405296329717	65.0	0.8814513626833014	0.1490358158745509	1.446518034552456	10.0	1.0	False	False										ATXN1L	+
chr16	ENSG00000224470.3	71882594	0.0367880114287694	0.0450328094826929	False	False	71882609	A	T	0.059644587031557776	0.0575364256496497	0.3007355180682975	40.0	1.0366404648551697	0.1490358158745509	1.446518034552456	10.0	1.0	False	False										ATXN1L	+
chr16	ENSG00000224470.3	71892647	0.00594584064358009	0.0191841599939167	False	False	71892675	A	T	0.029146018014514337	0.05445032881001715	0.5928112478531187	4.0	0.5352771719011619	0.1490358158745509	1.446518034552456	10.0	1.0	False	False										ATXN1L	+
chr16	ENSG00000224470.3	71930871	-0.0231167570349789	0.0476376014563674	False	False	71930889	A	T	-0.003233563226773909	0.05697999033805513	0.9547818566925416	33.0	0.05674910100176544	0.1490358158745509	1.446518034552456	10.0	1.0	False	False										ATXN1L	+
chr16	ENSG00000182149.16	71834104	0.0211513556396925	0.0311830839658455	False	False	71834124	A	T	-0.018870880356829853	0.061651661274665474	0.7597792259827427	78.0	0.30608875684237996	2.048572340233586e-06	4.839670106506456	13.0	0.00031310323092452024	False	False										IST1	+
chr16	ENSG00000182149.16	71839935	0.0723467584382621	0.0434829769672128	False	False	71839949	A	T	0.1280351890179844	0.06013486651261015	0.03414147760122766	69.0	2.129134002336826	2.048572340233586e-06	4.839670106506456	13.0	0.00031310323092452024	False	False										IST1	+
chr16	ENSG00000182149.16	71956507	0.0922865761634406	0.0407549163273252	False	False	71956540	ATGCCC	ATGGGC	0.09484392104239933	0.05406771212578832	0.08030504990870294	2.0	1.7541693057354697	2.048572340233586e-06	4.839670106506456	13.0	0.00031310323092452024	False	False										IST1	+
chr16	ENSG00000182149.16	71987949	-0.18615263536076002	0.0517529943985637	False	False	71987960	A	T	-0.2236659956072356	0.05909779788400795	0.00018935951856609659	69.0	3.7846756328590767	2.048572340233586e-06	4.839670106506456	13.0	0.00031310323092452024	False	False										IST1	+
chr16	ENSG00000182149.16	72031311	0.00311537243055925	0.015498807662927001	False	False	72031321	C	G	0.029036345087112333	0.0575192709044319	0.614059931473409	39.0	0.5048107291790283	2.048572340233586e-06	4.839670106506456	13.0	0.00031310323092452024	False	False										IST1	+
chr16	ENSG00000182149.16	72031652	0.00821656695087886	0.0221537347493192	False	False	72031688	AAAT	ATTT	0.06927371794331581	0.05629769462766241	0.2194348771951244	27.0	1.2304894259254002	2.048572340233586e-06	4.839670106506456	13.0	0.00031310323092452024	False	False										IST1	+
chr16	ENSG00000182149.16	72034974	0.0262547934208271	0.0411120037579224	False	False	72034989	T	A	0.08736175690531947	0.05450836126133731	0.10994125707685057	7.0	1.602722130765744	2.048572340233586e-06	4.839670106506456	13.0	0.00031310323092452024	False	False										IST1	+
chr16	ENSG00000182149.16	72036514	-0.0161805378887682	0.0280030657001737	False	False	72036545	GT	AC	-0.07057474691737382	0.05961241496706475	0.2374593184490245	61.0	1.1838934382437896	2.048572340233586e-06	4.839670106506456	13.0	0.00031310323092452024	False	False										IST1	+
chr16	ENSG00000182149.16	71870658	0.245853568657865	0.053547252082036	False	False	71870670	T	A	0.22604942109266205	0.0586348828764997	0.0001439188437184389	65.0	3.8552037627291056	2.048572340233586e-06	4.839670106506456	13.0	0.00031310323092452024	False	False										IST1	+
chr16	ENSG00000182149.16	71882594	0.193553635117327	0.0496988258189838	False	False	71882609	A	T	0.25882718026768864	0.055674913404276515	5.000245538736237e-06	40.0	4.648901353258459	2.048572340233586e-06	4.839670106506456	13.0	0.00031310323092452024	False	False										IST1	+
chr16	ENSG00000182149.16	71892647	0.17391435300614902	0.0571395837078007	False	False	71892675	A	T	0.1862206403419061	0.05352061842661675	0.000568500148435199	4.0	3.4794186953806814	2.048572340233586e-06	4.839670106506456	13.0	0.00031310323092452024	False	False										IST1	+
chr16	ENSG00000182149.16	71930871	-0.198223546750199	0.0487258350550172	False	False	71930889	A	T	-0.2484425878385085	0.05519376378016915	9.59061439829771e-06	33.0	4.501280050913518	2.048572340233586e-06	4.839670106506456	13.0	0.00031310323092452024	False	False										IST1	+
chr16	ENSG00000047578.8	27536475	-0.0309318381714858	0.0288150600544863	False	False	27536527	AAAAG	CTTTT	-0.026772450450942155	0.055535641872586264	0.6300768007818187	17.0	0.4820769067973568	0.008704843594635612	2.641821143986623	14.0	0.33489073312260625	False	False										KIAA0556	+
chr16	ENSG00000047578.8	27583684	0.0589046047413352	0.0365608855226123	False	False	27583720	AC	GT	0.0812900330399029	0.059038849253285584	0.16962667000403875	56.0	1.3768905401789993	0.008704843594635612	2.641821143986623	14.0	0.33489073312260625	False	False										KIAA0556	+
chr16	ENSG00000047578.8	27677714	0.015132032245526002	0.0256361712745864	False	False	27677757	GTTTT	AAAAC	0.044967712579274816	0.05466221545892922	0.4112956332752604	7.0	0.8226470918117392	0.008704843594635612	2.641821143986623	14.0	0.33489073312260625	False	False										KIAA0556	+
chr16	ENSG00000047578.8	27701637	0.00913270207773236	0.0198282045087374	False	False	27701710	AGAT	ATCT	-0.001278745780552986	0.05754348671749668	0.9822853439090012	39.0	0.022222250570787368	0.008704843594635612	2.641821143986623	14.0	0.33489073312260625	False	False										KIAA0556	+
chr16	ENSG00000047578.8	27706113	-0.00414993697453066	0.0189858625607504	False	False	27706143	AAAT	ATTT	-0.03309879276179725	0.05501802652017685	0.5478541148561734	11.0	0.6015990549871664	0.008704843594635612	2.641821143986623	14.0	0.33489073312260625	False	False										KIAA0556	+
chr16	ENSG00000047578.8	27728173	-0.0601945992319897	0.0330591688550649	True	False	27728183	T	A	-0.07085499209087692	0.05516113649016165	0.1998730439131488	14.0	1.2845092867786432	0.008704843594635612	2.641821143986623	14.0	0.33489073312260625	False	False										KIAA0556	+
chr16	ENSG00000047578.8	27797017	0.000543312247193659	0.0180305543285637	False	False	27797080	AG	CT	0.03630051230163255	0.060044576485865385	0.5459666718375386	64.0	0.6045593861450212	0.008704843594635612	2.641821143986623	14.0	0.33489073312260625	False	False										KIAA0556	+
chr16	ENSG00000047578.8	27805325	-0.004583389105601371	0.0203949631853343	False	False	27805354	GTTT	AAAC	-0.046922167176989014	0.05465729677272045	0.3912434140755623	7.0	0.8584794702179261	0.008704843594635612	2.641821143986623	14.0	0.33489073312260625	False	False										KIAA0556	+
chr16	ENSG00000047578.8	27806500	0.0185650903994365	0.0297941817641358	False	False	27806515	T	A	0.07999766999851454	0.05529224101347062	0.14891239506513285	16.0	1.446815475954846	0.008704843594635612	2.641821143986623	14.0	0.33489073312260625	False	False										KIAA0556	+
chr16	ENSG00000047578.8	27820900	0.00602915602246122	0.0175941063955617	False	False	27820912	A	T	0.002251490139676339	0.058925415745721126	0.9695473960633504	53.0	0.038209151538143055	0.008704843594635612	2.641821143986623	14.0	0.33489073312260625	False	False										KIAA0556	+
chr16	ENSG00000047578.8	27833230	-0.0013166634878438801	0.0144945302613989	False	False	27833256	AAAT	ATTT	-0.037843571894227324	0.054515393852231725	0.4880481339275685	5.0	0.69418139024741	0.008704843594635612	2.641821143986623	14.0	0.33489073312260625	False	False										KIAA0556	+
chr16	ENSG00000047578.8	27845805	-0.00348736439069788	0.0176203497645851	False	False	27845815	A	T	0.003446363764559958	0.059130888434487085	0.9535633950044662	55.0	0.058283645921848266	0.008704843594635612	2.641821143986623	14.0	0.33489073312260625	False	False										KIAA0556	+
chr16	ENSG00000047578.8	27857230	-0.008535343732393971	0.0247773180333495	False	False	27857241	T	A	-0.03596795475274068	0.058184577904007134	0.5369403067560974	46.0	0.6181699008297453	0.008704843594635612	2.641821143986623	14.0	0.33489073312260625	False	False										KIAA0556	+
chr16	ENSG00000077235.13	27536475	0.0100206384352545	0.0492485935998375	False	False	27536527	AAAAG	CTTTT	0.018708332029098718	0.05554583243561202	0.7364790019392395	17.0	0.33680892352788416	0.08973345315408572	1.701931260802827	7.0	0.9796778704081175	False	False										GTF3C1	-
chr16	ENSG00000077235.13	27583684	0.00197210028424742	0.0153741069498158	False	False	27583720	AC	GT	0.029940770900719456	0.059208331272403734	0.6134686081121282	56.0	0.5056850996689798	0.08973345315408572	1.701931260802827	7.0	0.9796778704081175	False	False										GTF3C1	-
chr16	ENSG00000077235.13	27434553	0.00413735588387779	0.0190646661966032	False	False	27434563	T	A	0.038612981305851314	0.06070037227539455	0.5252322824976448	70.0	0.6361242914733068	0.08973345315408572	1.701931260802827	7.0	0.9796778704081175	False	False										GTF3C1	-
chr16	ENSG00000077235.13	27450251	-0.0087934466297257	0.0202243262885082	False	False	27450284	GT	AC	-0.054076441496952884	0.05573288928918303	0.33263805791023016	20.0	0.9702788099925111	0.08973345315408572	1.701931260802827	7.0	0.9796778704081175	False	False										GTF3C1	-
chr16	ENSG00000077235.13	27450636	-0.00726079387687913	0.0280111697383446	False	False	27450730	AC	GT	-0.09442118621576827	0.05547884828863673	0.08973345315408572	19.0	1.701931260802827	0.08973345315408572	1.701931260802827	7.0	0.9796778704081175	True	False	27451602.0	0.11207681442217876	0.28264533038035633	chr16:27451602						GTF3C1	-
chr16	ENSG00000077235.13	27457911	-0.0145944726095614	0.025557025532913	True	False	27457923	A	T	-0.033262468508682225	0.05920211020980341	0.5746625238854711	56.0	0.5618459948607409	0.08973345315408572	1.701931260802827	7.0	0.9796778704081175	False	False										GTF3C1	-
chr16	ENSG00000077235.13	27460737	0.000377232418784536	0.00834786039829322	False	False	27460798	GT	AC	0.024331431997139698	0.05511546270540523	0.6591679102072039	12.0	0.44146289993413207	0.08973345315408572	1.701931260802827	7.0	0.9796778704081175	False	False										GTF3C1	-
chr16	ENSG00000103522.11	27434553	0.0037189971540613296	0.0196209038690227	False	False	27434563	T	A	-0.031232689400717637	0.06071603857218965	0.6073874640829712	70.0	0.5144059153922378	6.03666413045344e-07	5.091522622074017	10.0	8.132521773636352e-05	False	False										IL21R	+
chr16	ENSG00000103522.11	27450251	0.00225478992364778	0.0146576954648398	False	False	27450284	GT	AC	0.02372231924688968	0.05579885023127761	0.6710195224021793	20.0	0.425139929381418	6.03666413045344e-07	5.091522622074017	10.0	8.132521773636352e-05	False	False										IL21R	+
chr16	ENSG00000103522.11	27450636	-0.007781872562065421	0.0312269763118629	False	False	27450730	AC	GT	-0.04415615862923226	0.05567346663472357	0.4282875430564141	19.0	0.7931275219296662	6.03666413045344e-07	5.091522622074017	10.0	8.132521773636352e-05	False	False										IL21R	+
chr16	ENSG00000103522.11	27457911	0.007626132136464241	0.0224478626285521	False	False	27457923	A	T	0.09630348254995252	0.058959565069236275	0.10349291697962212	56.0	1.6333818344294646	6.03666413045344e-07	5.091522622074017	10.0	8.132521773636352e-05	False	False										IL21R	+
chr16	ENSG00000103522.11	27460737	-0.168448688653703	0.0486643602941914	False	False	27460798	GT	AC	-0.17899023762842914	0.05424145317610588	0.001073295305630835	12.0	3.2998790988748223	6.03666413045344e-07	5.091522622074017	10.0	8.132521773636352e-05	False	False										IL21R	+
chr16	ENSG00000103522.11	27315288	-0.000461735958137022	0.018772428033432997	False	False	27315335	ATCC	ATGG	-0.060725320169385526	0.05461658506116523	0.2670033365329497	7.0	1.111847621036341	6.03666413045344e-07	5.091522622074017	10.0	8.132521773636352e-05	False	False										IL21R	+
chr16	ENSG00000103522.11	27321709	-0.000464030431583103	0.0193089981091931	False	False	27321743	AAAAC	GTTTT	0.0497695467072246	0.054486864740300935	0.36167515844969744	5.0	0.9134228395125993	6.03666413045344e-07	5.091522622074017	10.0	8.132521773636352e-05	False	False										IL21R	+
chr16	ENSG00000103522.11	27345210	-0.00548108934765971	0.0193715674149823	False	False	27345221	T	A	-0.07769546998415845	0.058443834874680335	0.18475594362267492	50.0	1.3294040363839732	6.03666413045344e-07	5.091522622074017	10.0	8.132521773636352e-05	False	False										IL21R	+
chr16	ENSG00000103522.11	27354728	0.00718216093641632	0.0228016029560925	False	False	27354759	GTTT	AAAC	0.08247407571573231	0.05486065065608126	0.13370839219387234	11.0	1.5033375421075164	6.03666413045344e-07	5.091522622074017	10.0	8.132521773636352e-05	False	False										IL21R	+
chr16	ENSG00000103522.11	27364646	0.00372531143284366	0.0346742266795883	False	False	27364681	AAAAT	ATTTT						6.03666413045344e-07	5.091522622074017	10.0	8.132521773636352e-05	False	False										IL21R	+
chr16	ENSG00000169181.8	27701637	-0.00056826020702168	0.0138961976814493	False	False	27701710	AGAT	ATCT	-0.001724667956939898	0.05754344818374739	0.976109517187558	39.0	0.02997157819657763	0.05886887314413345	1.8965143031488554	29.0	1.0	False	False										GSG1L	-
chr16	ENSG00000169181.8	27706113	-0.00343491580025875	0.0169645133051325	False	False	27706143	AAAT	ATTT	-0.017462997138134442	0.055039793971242534	0.7512321910573243	11.0	0.31727947868516	0.05886887314413345	1.8965143031488554	29.0	1.0	False	False										GSG1L	-
chr16	ENSG00000169181.8	27728173	-0.0056704723038972105	0.0186362796930701	False	False	27728183	T	A	0.007021016640144039	0.05529876334326669	0.8990460049122888	14.0	0.12696516550580214	0.05886887314413345	1.8965143031488554	29.0	1.0	False	False										GSG1L	-
chr16	ENSG00000169181.8	27744886	0.00257878277707393	0.0157195236606047	False	False	27744924	AC	GT	0.02940132413957501	0.05941813152437132	0.6211105896236178	58.0	0.49482074554154526	0.05886887314413345	1.8965143031488554	29.0	1.0	False	False										GSG1L	-
chr16	ENSG00000169181.8	27797017	0.000374601933879751	0.0211822062371918	False	False	27797080	AG	CT	-0.046188879104390713	0.06002005042381716	0.4422181622163456	64.0	0.7695574858441312	0.05886887314413345	1.8965143031488554	29.0	1.0	False	False										GSG1L	-
chr16	ENSG00000169181.8	27805325	-0.00969841730173184	0.0236521461559459	False	False	27805354	GTTT	AAAC	-0.09038223813708368	0.05449361471767122	0.09813839428190478	7.0	1.6585840121883946	0.05886887314413345	1.8965143031488554	29.0	1.0	False	False										GSG1L	-
chr16	ENSG00000169181.8	27806500	-0.00337756060355673	0.0174278437262216	False	False	27806515	T	A	0.010422986561210018	0.055467006446692	0.8510619096502753	16.0	0.1879132700486964	0.05886887314413345	1.8965143031488554	29.0	1.0	False	False										GSG1L	-
chr16	ENSG00000169181.8	27820900	0.0146452076752342	0.0270873363890319	False	False	27820912	A	T	0.052646795372828036	0.058843846880989786	0.3717017941658535	53.0	0.8946864993260021	0.05886887314413345	1.8965143031488554	29.0	1.0	False	False										GSG1L	-
chr16	ENSG00000169181.8	27833230	0.0392060506034681	0.0417577668310256	False	False	27833256	AAAT	ATTT	0.07439069174389862	0.05440331159447944	0.17241623864127578	5.0	1.3673927112820718	0.05886887314413345	1.8965143031488554	29.0	1.0	False	False										GSG1L	-
chr16	ENSG00000169181.8	27845805	-0.00602900240262745	0.0227802611903875	False	False	27845815	A	T	-0.052673582383687016	0.05904915262381377	0.373127038289262	55.0	0.8920294372259023	0.05886887314413345	1.8965143031488554	29.0	1.0	False	False										GSG1L	-
chr16	ENSG00000169181.8	27857230	-0.0063293152566315704	0.0253621004333588	False	False	27857241	T	A	-0.053232259461387	0.058139701029259236	0.3606286188809732	46.0	0.9155922462449105	0.05886887314413345	1.8965143031488554	29.0	1.0	False	False										GSG1L	-
chr16	ENSG00000169181.8	28017617	0.00022998628767682299	0.0140769691263552	False	False	28017648	ATTT	AAAT	0.018437389016420853	0.054708264454828466	0.7363188708978051	7.0	0.3370128663402262	0.05886887314413345	1.8965143031488554	29.0	1.0	False	False										GSG1L	-
chr16	ENSG00000169181.8	28018798	-0.0178508753307782	0.0280529258904258	False	False	28018849	GGTT	AACC	-0.06541769416193978	0.05493027330282297	0.2345399463420513	11.0	1.1909224227103534	0.05886887314413345	1.8965143031488554	29.0	1.0	False	False										GSG1L	-
chr16	ENSG00000169181.8	28050925	0.00458182406969328	0.0273274435184217	False	False	28050938	AC	GT	0.025535069361030317	0.05429483480251355	0.6384403782248523	2.0	0.4703038411279628	0.05886887314413345	1.8965143031488554	29.0	1.0	False	False										GSG1L	-
chr16	ENSG00000169181.8	28055634	-0.000279496385821888	0.0194961751528946	False	False	28055661	AAGG	CCTT	0.05487684006178517	0.0541508930029249	0.31158689215437235	1.0	1.0134060034581711	0.05886887314413345	1.8965143031488554	29.0	1.0	False	False										GSG1L	-
chr16	ENSG00000169181.8	28061505	0.0358303322002494	0.0374476053460098	True	False	28061516	T	A	0.10975228533910916	0.05787052866244311	0.05886887314413345	46.0	1.8965143031488554	0.05886887314413345	1.8965143031488554	29.0	1.0	True	False	27811376.0	0.08365179200022359	0.24821773989531876	chr16:27811376						GSG1L	-
chr16	ENSG00000169181.8	28066790	0.0102280956215175	0.0224051012609357	False	False	28066810	T	A	0.04247205404550765	0.055165939380741214	0.44191550987853456	13.0	0.7698963259263363	0.05886887314413345	1.8965143031488554	29.0	1.0	False	False										GSG1L	-
chr16	ENSG00000169181.8	28082584	-0.00047242218695237303	0.0204009564047999	False	False	28082622	GTT	AAC	0.011626334480262776	0.05455078532526219	0.8313558831977789	5.0	0.2131286362045952	0.05886887314413345	1.8965143031488554	29.0	1.0	False	False										GSG1L	-
chr16	ENSG00000169181.8	28084275	0.0158760375723994	0.0268832461107301	False	False	28084289	A	T	0.07026892039685502	0.0545007812849999	0.19817652816829065	6.0	1.2893195058874312	0.05886887314413345	1.8965143031488554	29.0	1.0	False	False										GSG1L	-
chr16	ENSG00000169181.8	28101316	-0.00173448628755614	0.0181817572327698	False	False	28101342	AC	GT	-0.01927594570738265	0.058015104207604015	0.7399293008509279	44.0	0.3322573659163774	0.05886887314413345	1.8965143031488554	29.0	1.0	False	False										GSG1L	-
chr16	ENSG00000169181.8	28144660	-0.00492310383618081	0.0195148893095124	False	False	28144672	A	T	-0.05064984091486045	0.05968472506235518	0.3968159137799829	61.0	0.8486231755603197	0.05886887314413345	1.8965143031488554	29.0	1.0	False	False										GSG1L	-
chr16	ENSG00000169181.8	28163396	0.00669866708655475	0.0227515758084603	False	False	28163410	GT	AC	0.07263432479930995	0.05473716647908886	0.18543202677394388	9.0	1.3269653778490398	0.05886887314413345	1.8965143031488554	29.0	1.0	False	False										GSG1L	-
chr16	ENSG00000169181.8	27898253	0.0036530503826680796	0.0285301869354485	False	False	27898295	CTTT	AAAG	0.08633272062541839	0.05551975367082405	0.12093048360797408	19.0	1.5549910602500878	0.05886887314413345	1.8965143031488554	29.0	1.0	False	False										GSG1L	-
chr16	ENSG00000169181.8	27922578	-0.00065009265504363	0.0201465657199347	False	False	27922626	CT	AG	0.023541518139008517	0.06152868870536681	0.7023164885192409	77.0	0.3826104315620677	0.05886887314413345	1.8965143031488554	29.0	1.0	False	False										GSG1L	-
chr16	ENSG00000169181.8	27929980	-0.000807521472210532	0.0358982538973074	False	False	27930018	A	T	-0.013071103827288724	0.05744359110661131	0.8201520651265871	38.0	0.22754677372153953	0.05886887314413345	1.8965143031488554	29.0	1.0	False	False										GSG1L	-
chr16	ENSG00000169181.8	27937829	-0.000667259102128381	0.0157418461349074	False	False	27937861	A	T	-0.026124536765600132	0.0555365942247332	0.6383841789186157	17.0	0.4704022119160771	0.05886887314413345	1.8965143031488554	29.0	1.0	False	False										GSG1L	-
chr16	ENSG00000169181.8	27939829	0.00120772808164824	0.0161260476048476	False	False	27939867	AAAAC	GTTTT	-0.01806621520009334	0.05430368045101635	0.7395749944763721	2.0	0.3326885958750005	0.05886887314413345	1.8965143031488554	29.0	1.0	False	False										GSG1L	-
chr16	ENSG00000169181.8	27959680	0.0155812305603437	0.0226754130662898	False	False	27959707	ATTCTT	AAGAAT	0.029324391846756493	0.054289187416398085	0.5894471468257185	2.0	0.5401516073880126	0.05886887314413345	1.8965143031488554	29.0	1.0	False	False										GSG1L	-
chr16	ENSG00000169181.8	28007205	0.000752805703644784	0.0148849030996648	False	False	28007239	AC	GT	-0.010020530643468823	0.05670195074720963	0.8598411164380391	30.0	0.17672285541184746	0.05886887314413345	1.8965143031488554	29.0	1.0	False	False										GSG1L	-
chr16	ENSG00000048462.6	11993183	-0.0216569898444914	0.0342209168785482	False	False	11993198	T	A										False	False										TNFRSF17	+
chr16	ENSG00000048462.6	11995478	0.0301671995003995	0.0705684629777032	False	False	11995495	AT	AT										False	False										TNFRSF17	+
chr16	ENSG00000048462.6	12003781	0.00289654282131673	0.0250241770757062	False	False	12003804	A	T										False	False										TNFRSF17	+
chr16	ENSG00000048462.6	12009506	0.00537887732145974	0.0353306520861887	False	False	12009562	CCG	CGG										False	False										TNFRSF17	+
chr16	ENSG00000048462.6	12054711	-0.0046739072566096	0.030817194909708998	False	False	12054741	T	A										False	False										TNFRSF17	+
chr16	ENSG00000048462.6	12060835	-0.0146089020654681	0.0688512675361883	False	False	12060875	ATTT	AAAT										False	False										TNFRSF17	+
chr16	ENSG00000048462.6	12087022	0.0428263779371261	0.0536052638486041	True	False	12087056	AAAT	ATTT										False	False										TNFRSF17	+
chr16	ENSG00000048462.6	12094382	-0.00662427518955702	0.0320192468342034	False	False	12094397	T	A										False	False										TNFRSF17	+
chr16	ENSG00000048462.6	12100064	-0.008823307637019941	0.0442221626663172	False	False	12100091	AAT	ATT										False	False										TNFRSF17	+
chr16	ENSG00000048462.6	12104609	0.0238946625479445	0.0406143858162027	False	False	12104621	T	A										False	False										TNFRSF17	+
chr16	ENSG00000048462.6	12115283	0.0180027202548375	0.041796037613708	False	False	12115294	A	T										False	False										TNFRSF17	+
chr16	ENSG00000048471.9	11993183	-0.0195342848802781	0.0401668868716385	False	False	11993198	T	A	-0.12173392638624288	0.0561928014360047	0.03104042262033375	29.0	2.166361585031133	0.004732907815145425	2.847568284587929	57.0	0.5655588614382178	False	False										SNX29	+
chr16	ENSG00000048471.9	11995478	0.0052989137703235	0.0207267436111788	False	False	11995495	AT	AT	0.04595285767655101	0.05719934468475245	0.4223802874526231	36.0	0.8033808416829747	0.004732907815145425	2.847568284587929	57.0	0.5655588614382178	False	False										SNX29	+
chr16	ENSG00000048471.9	12003781	0.00196127061968265	0.0143096369954599	False	False	12003804	A	T	-0.0061781747454232976	0.05423157941959261	0.9093667963696824	1.0	0.11392208767556687	0.004732907815145425	2.847568284587929	57.0	0.5655588614382178	False	False										SNX29	+
chr16	ENSG00000048471.9	12009506	-0.0100471376228634	0.0271517299310127	False	False	12009562	CCG	CGG	0.06785848951054463	0.05603613146584308	0.2268060979113182	24.0	1.2109774128841833	0.004732907815145425	2.847568284587929	57.0	0.5655588614382178	False	False										SNX29	+
chr16	ENSG00000048471.9	12054711	-0.0012763771900264301	0.0149695367879386	False	False	12054741	T	A	-0.016074175227119732	0.05964729132660264	0.7877526529713882	60.0	0.2694870943779247	0.004732907815145425	2.847568284587929	57.0	0.5655588614382178	False	False										SNX29	+
chr16	ENSG00000048471.9	12060835	0.0129538753628486	0.0291493178756315	False	False	12060875	ATTT	AAAT	-0.01755189441641492	0.05651463467912536	0.7563323029051842	28.0	0.3105725537477111	0.004732907815145425	2.847568284587929	57.0	0.5655588614382178	False	False										SNX29	+
chr16	ENSG00000048471.9	12087022	-0.013023746262379	0.0392916848982138	False	False	12087056	AAAT	ATTT	0.023348359650691392	0.05536977908475474	0.6735361116784578	15.0	0.4216805635968308	0.004732907815145425	2.847568284587929	57.0	0.5655588614382178	False	False										SNX29	+
chr16	ENSG00000048471.9	12094382	-0.0127917829869203	0.0309476599327293	False	False	12094397	T	A	0.02150399167407377	0.05528733889440432	0.6975665298622213	14.0	0.3889496601589954	0.004732907815145425	2.847568284587929	57.0	0.5655588614382178	False	False										SNX29	+
chr16	ENSG00000048471.9	12100064	0.0367762665102495	0.0400295886178546	False	False	12100091	AAT	ATT	-0.01724205695325554	0.05697181780722646	0.7623670959026522	33.0	0.30264186078100724	0.004732907815145425	2.847568284587929	57.0	0.5655588614382178	False	False										SNX29	+
chr16	ENSG00000048471.9	12115283	0.0215286079141266	0.0471051685807754	False	False	12115294	A	T	0.12471292702022675	0.05590373488485675	0.02639473739221957	26.0	2.2308514319677255	0.004732907815145425	2.847568284587929	57.0	0.5655588614382178	False	False										SNX29	+
chr16	ENSG00000048471.9	12173371	0.0058920984344260395	0.022755185628301002	False	False	12173381	A	T	0.038775678898835264	0.054676414655120964	0.4787045780891422	7.0	0.7091847397715855	0.004732907815145425	2.847568284587929	57.0	0.5655588614382178	False	False										SNX29	+
chr16	ENSG00000048471.9	12186143	-0.0027829464430207	0.0155631669041113	False	False	12186165	AAGG	CCTT	-0.060199742467841676	0.05413425551910963	0.26690437358186275	1.0	1.1120452639565885	0.004732907815145425	2.847568284587929	57.0	0.5655588614382178	False	False										SNX29	+
chr16	ENSG00000048471.9	12191400	-0.0125653734506019	0.0362926329733811	False	False	12191410	T	A	-0.10336606212881574	0.058307027663172986	0.0773097437058795	50.0	1.772789083435002	0.004732907815145425	2.847568284587929	57.0	0.5655588614382178	False	False										SNX29	+
chr16	ENSG00000048471.9	12199043	0.0125211468868884	0.0301352852993894	False	False	12199105	CCTT	AAGG	0.010854387143516069	0.054796434154379486	0.8430989229808548	8.0	0.19808564756122102	0.004732907815145425	2.847568284587929	57.0	0.5655588614382178	False	False										SNX29	+
chr16	ENSG00000048471.9	12203595	-0.000201901721414282	0.00469513002912113	False	False	12203605	T	A	-0.09480543451252132	0.058762260329047175	0.10776248508371772	54.0	1.6133728345650007	0.004732907815145425	2.847568284587929	57.0	0.5655588614382178	False	False										SNX29	+
chr16	ENSG00000048471.9	12221116	0.0312799004153368	0.028425156937164	False	False	12221145	A	T	0.01879738836427741	0.05715609455179735	0.7424727857208389	35.0	0.32887811022921437	0.004732907815145425	2.847568284587929	57.0	0.5655588614382178	False	False										SNX29	+
chr16	ENSG00000048471.9	12230590	-0.0141625064767417	0.0247793098896338	False	False	12230612	GTT	AAC	-0.07513331887223397	0.054239087861586814	0.16689729742269618	3.0	1.3852246015634946	0.004732907815145425	2.847568284587929	57.0	0.5655588614382178	False	False										SNX29	+
chr16	ENSG00000048471.9	12247319	0.00856021159075262	0.0239995690251338	False	False	12247350	A	T	0.0835301889353503	0.05831605865490697	0.15310750794505934	49.0	1.4323702743638986	0.004732907815145425	2.847568284587929	57.0	0.5655588614382178	False	False										SNX29	+
chr16	ENSG00000048471.9	12264597	0.0118741671896524	0.0341473819652708	False	False	12264648	GTGTGT	ACACAC	0.06074008121009481	0.05571150215234171	0.27641590187856513	20.0	1.0902610567563333	0.004732907815145425	2.847568284587929	57.0	0.5655588614382178	False	False										SNX29	+
chr16	ENSG00000048471.9	12294345	0.000315159727694862	0.0159964098519415	False	False	12294357	T	A	0.012909870149101057	0.061657502889412574	0.8343134150274071	78.0	0.2093803599580718	0.004732907815145425	2.847568284587929	57.0	0.5655588614382178	False	False										SNX29	+
chr16	ENSG00000048471.9	12324677	0.00311717694810167	0.0150482128411197	False	False	12324715	ATGT	ACAT	0.02657872145953305	0.05437361360717989	0.6252886029885555	3.0	0.48881653611529324	0.004732907815145425	2.847568284587929	57.0	0.5655588614382178	False	False										SNX29	+
chr16	ENSG00000048471.9	12325390	-0.00668951321317866	0.0169666686943742	False	False	12325424	A	T	-0.024870991480885004	0.055367745305299434	0.6535884653771425	15.0	0.44919639302170605	0.004732907815145425	2.847568284587929	57.0	0.5655588614382178	False	False										SNX29	+
chr16	ENSG00000048471.9	12329643	-0.00401845670411948	0.0150485640517645	False	False	12329686	GT	AC	-0.008438162918717493	0.05521379724966679	0.8786286195947679	13.0	0.1528270711134329	0.004732907815145425	2.847568284587929	57.0	0.5655588614382178	False	False										SNX29	+
chr16	ENSG00000048471.9	12333677	-0.00441156640433419	0.0151117166881077	False	False	12333687	A	T	-0.04543578670632035	0.05507484791818199	0.4099792632146836	12.0	0.8249825178603992	0.004732907815145425	2.847568284587929	57.0	0.5655588614382178	False	False										SNX29	+
chr16	ENSG00000048471.9	12339341	-0.012215572720613998	0.0263342977921015	False	False	12339351	T	A	-0.008145099790012126	0.05670291670788541	0.8858737043124696	30.0	0.14364516435676447	0.004732907815145425	2.847568284587929	57.0	0.5655588614382178	False	False										SNX29	+
chr16	ENSG00000048471.9	12351359	0.0068211535818226	0.0209368092826838	False	False	12351377	CT	AG	0.08400544685818112	0.05527394948793083	0.1295330268001933	16.0	1.5198017807018451	0.004732907815145425	2.847568284587929	57.0	0.5655588614382178	False	False										SNX29	+
chr16	ENSG00000048471.9	12361103	0.0138736769058204	0.0287228382475137	False	False	12361125	GT	AC	0.10638921988961772	0.05524025342474338	0.05498706629153947	17.0	1.9259364918475108	0.004732907815145425	2.847568284587929	57.0	0.5655588614382178	False	False										SNX29	+
chr16	ENSG00000048471.9	12363674	-0.0209565929409668	0.0329072150776659	False	False	12363734	ATC	ATG	-0.098796831843935	0.0544498666856828	0.07050473692707893	7.0	1.8144549813914037	0.004732907815145425	2.847568284587929	57.0	0.5655588614382178	False	False										SNX29	+
chr16	ENSG00000048471.9	12421584	0.00717939345717113	0.0193907222820294	False	False	12421600	AG	CT	0.058837295957626976	0.054218452828825855	0.2786088391218802	2.0	1.0851895044549382	0.004732907815145425	2.847568284587929	57.0	0.5655588614382178	False	False										SNX29	+
chr16	ENSG00000048471.9	12458015	-0.01824204839122	0.0292581861406562	False	False	12458074	ATGTT	AACAT	-0.08756639126659642	0.0550877011954448	0.11289549143614215	14.0	1.5895815103251627	0.004732907815145425	2.847568284587929	57.0	0.5655588614382178	False	False										SNX29	+
chr16	ENSG00000048471.9	12459184	0.00797115091978268	0.0228244570468552	False	False	12459222	GT	AC	0.08457579388840482	0.058612767574960575	0.15011512478224726	52.0	1.442958546194561	0.004732907815145425	2.847568284587929	57.0	0.5655588614382178	False	False										SNX29	+
chr16	ENSG00000048471.9	12484007	0.033989522927957996	0.0421569082191051	False	False	12484038	GT	AC	0.07475924589671752	0.05786350638256695	0.19736398183127501	44.0	1.2919930120107774	0.004732907815145425	2.847568284587929	57.0	0.5655588614382178	False	False										SNX29	+
chr16	ENSG00000048471.9	12494677	0.0052574629535569704	0.0202011550903365	False	False	12494697	ATTT	AAAT	0.04801484302933482	0.054170063765690994	0.376043448642734	1.0	0.8863722818754622	0.004732907815145425	2.847568284587929	57.0	0.5655588614382178	False	False										SNX29	+
chr16	ENSG00000048471.9	12508578	0.00453779985911935	0.0221965758250244	False	False	12508597	ATGT	ACAT	0.015020297446346581	0.054306417605205576	0.7822679469887788	2.0	0.27658420696317115	0.004732907815145425	2.847568284587929	57.0	0.5655588614382178	False	False										SNX29	+
chr16	ENSG00000048471.9	12512370	0.0102995475669081	0.0230276636049155	False	False	12512389	T	A	0.05938926971988698	0.05697227494879273	0.2980353004337	34.0	1.0424240522827406	0.004732907815145425	2.847568284587929	57.0	0.5655588614382178	False	False										SNX29	+
chr16	ENSG00000048471.9	12513420	-0.014493719554933998	0.0293709449473449	False	False	12513430	C	G	-0.09621358234899023	0.05599341469450278	0.08672109258889121	25.0	1.7183017480524565	0.004732907815145425	2.847568284587929	57.0	0.5655588614382178	False	False										SNX29	+
chr16	ENSG00000048471.9	12550364	0.0043668918709415605	0.0230824671370151	False	False	12550392	GT	AC	0.043700698390637234	0.055588332321442835	0.4323566919916194	18.0	0.7861487575834323	0.004732907815145425	2.847568284587929	57.0	0.5655588614382178	False	False										SNX29	+
chr16	ENSG00000048471.9	12556451	-0.00632859683747616	0.0306582808911399	False	False	12556468	AC	GT	-0.028007673344738183	0.0545330712851487	0.6078758026421867	5.0	0.5135906099674542	0.004732907815145425	2.847568284587929	57.0	0.5655588614382178	False	False										SNX29	+
chr16	ENSG00000048471.9	12557675	-0.027212988301019	0.0409810230315133	False	False	12557711	GT	AC	-0.14960309262524973	0.05846578446763495	0.011017939278415172	55.0	2.55881442432481	0.004732907815145425	2.847568284587929	57.0	0.5655588614382178	False	False										SNX29	+
chr16	ENSG00000048471.9	12558087	-0.000963530631822287	0.014401653470108	False	False	12558102	GT	AC	-0.012197246673398282	0.05563734928276464	0.8266111666836452	18.0	0.21922767404695084	0.004732907815145425	2.847568284587929	57.0	0.5655588614382178	False	False										SNX29	+
chr16	ENSG00000048471.9	12561445	-0.00554655041408585	0.0200038407088479	False	False	12561537	ATTC	AATG	0.037745639271555685	0.056393049293770425	0.5037759342966339	27.0	0.6693314113043597	0.004732907815145425	2.847568284587929	57.0	0.5655588614382178	False	False										SNX29	+
chr16	ENSG00000048471.9	12575234	0.0014452490203363	0.019087406066069998	False	False	12575283	AC	GT	0.05415452800858859	0.0562609364915699	0.3365066888004582	26.0	0.962560017405737	0.004732907815145425	2.847568284587929	57.0	0.5655588614382178	False	False										SNX29	+
chr16	ENSG00000048471.9	12575305	0.041207120517406	0.0351879140500831	False	False	12575347	AT	AT	0.09044396570556837	0.05749840255947554	0.11677693461519564	41.0	1.5729822339327497	0.004732907815145425	2.847568284587929	57.0	0.5655588614382178	False	False										SNX29	+
chr16	ENSG00000048471.9	12607182	0.00957992294903238	0.0214000958252626	False	False	12607206	CCCTG	AGGGC	0.04569238628824216	0.05507420266233039	0.40733750153117604	12.0	0.829651344539479	0.004732907815145425	2.847568284587929	57.0	0.5655588614382178	False	False										SNX29	+
chr16	ENSG00000048471.9	12608730	0.0123260979611401	0.0253753168744959	False	False	12608816	AAAG	CTTT	0.08865131964817867	0.058898423391956466	0.1333875251891225	55.0	1.505156072824276	0.004732907815145425	2.847568284587929	57.0	0.5655588614382178	False	False										SNX29	+
chr16	ENSG00000048471.9	12619547	0.00504219197907456	0.0217858734256396	False	False	12619581	C	G	-0.060889774940521474	0.05954430855094624	0.3073784181852749	60.0	1.022596053633305	0.004732907815145425	2.847568284587929	57.0	0.5655588614382178	False	False										SNX29	+
chr16	ENSG00000048471.9	12621848	0.0100105104454658	0.0230824826984033	False	False	12621863	T	A	-0.02274859787245129	0.05743363227660785	0.6923211228483077	38.0	0.3960849587727811	0.004732907815145425	2.847568284587929	57.0	0.5655588614382178	False	False										SNX29	+
chr16	ENSG00000048471.9	12624399	-0.00180875969896187	0.0167800567767228	False	False	12624426	T	A	-0.04845908411260979	0.0576671979888904	0.4013964149868976	41.0	0.8403231958997808	0.004732907815145425	2.847568284587929	57.0	0.5655588614382178	False	False										SNX29	+
chr16	ENSG00000048471.9	12676252	0.0390148330309178	0.0365646752039735	False	False	12676292	GGGGTT	AACCCC	0.022650361811393214	0.05696566980270494	0.6911899840333282	33.0	0.39761424538393986	0.004732907815145425	2.847568284587929	57.0	0.5655588614382178	False	False										SNX29	+
chr16	ENSG00000048471.9	12687016	-0.0158660742612902	0.0238606790517714	False	False	12687041	A	T	-0.01515225750660076	0.05462956416513854	0.7816719376610124	6.0	0.2773636901220249	0.004732907815145425	2.847568284587929	57.0	0.5655588614382178	False	False										SNX29	+
chr16	ENSG00000048471.9	12705465	-0.0257768120744825	0.0328181627243446	False	False	12705479	CTTT	AAAG	0.028185382847500624	0.054211068551643565	0.6034581332388637	1.0	0.5199193375177642	0.004732907815145425	2.847568284587929	57.0	0.5655588614382178	False	False										SNX29	+
chr16	ENSG00000048471.9	12735190	0.0071724260302504	0.0201680666275523	False	False	12735219	AAT	ATT	-0.0066501125734446396	0.0543916265745774	0.9027629696487798	3.0	0.122263535625774	0.004732907815145425	2.847568284587929	57.0	0.5655588614382178	False	False										SNX29	+
chr16	ENSG00000048471.9	12735366	0.0222980969013049	0.0260841541681304	False	False	12735376	A	T	0.06665492310708247	0.056487947467193135	0.2389051245798367	29.0	1.179984865723685	0.004732907815145425	2.847568284587929	57.0	0.5655588614382178	False	False										SNX29	+
chr16	ENSG00000048471.9	12743163	0.0118184662054926	0.0226856789706326	False	False	12743185	A	T	0.0008554461731797081	0.05783147203641927	0.9882079451601858	42.0	0.0147920525460772	0.004732907815145425	2.847568284587929	57.0	0.5655588614382178	False	False										SNX29	+
chr16	ENSG00000048471.9	12748169	0.00380091794298484	0.0173057672172747	False	False	12748186	CT	AG	0.004650509919399564	0.059760784225750874	0.9380278060224828	61.0	0.07781875655834622	0.004732907815145425	2.847568284587929	57.0	0.5655588614382178	False	False										SNX29	+
chr16	ENSG00000048471.9	12754355	0.00038744793839762997	0.0251379197574082	False	False	12754391	GT	AC	0.05979455905748755	0.06030411404260859	0.3222917873985316	67.0	0.9915502450668455	0.004732907815145425	2.847568284587929	57.0	0.5655588614382178	False	False										SNX29	+
chr16	ENSG00000103342.8	11993183	-0.0469057866091052	0.0450445143221682	False	False	11993198	T	A	-0.0684719777398835	0.05648098126305126	0.2263141964395466	29.0	1.2123014899650215	0.009362384005318877	2.6145088228125855	17.0	0.40080322867185336	False	False										GSPT1	-
chr16	ENSG00000103342.8	11995478	0.00611632046567631	0.042362868413179	False	False	11995495	AT	AT	0.03236669379286961	0.05722983278930267	0.5721112328808492	36.0	0.5655563229064606	0.009362384005318877	2.6145088228125855	17.0	0.40080322867185336	False	False										GSPT1	-
chr16	ENSG00000103342.8	12003781	0.0595620428508658	0.0340017545811655	False	False	12003804	A	T	0.09386844093762424	0.053993156314588564	0.08302362129898293	1.0	1.7385247935998447	0.009362384005318877	2.6145088228125855	17.0	0.40080322867185336	False	False										GSPT1	-
chr16	ENSG00000103342.8	12054711	0.00657565254489855	0.0201383872548053	False	False	12054741	T	A	0.032428296984077995	0.0596236239440642	0.5869529970127443	60.0	0.5438833609728343	0.009362384005318877	2.6145088228125855	17.0	0.40080322867185336	False	False										GSPT1	-
chr16	ENSG00000103342.8	12060835	0.0151979341696081	0.0297843956957862	False	False	12060875	ATTT	AAAT	0.035540873221809835	0.05648763178065904	0.5296903262562926	28.0	0.6291797354828881	0.009362384005318877	2.6145088228125855	17.0	0.40080322867185336	False	False										GSPT1	-
chr16	ENSG00000103342.8	12087022	0.0183032920911301	0.0420972611823571	False	False	12087056	AAAT	ATTT	0.057985399403087	0.055291688695700725	0.2950846924262812	15.0	1.048718184792857	0.009362384005318877	2.6145088228125855	17.0	0.40080322867185336	False	False										GSPT1	-
chr16	ENSG00000103342.8	12094382	0.0507853250651493	0.0481340759749379	False	False	12094397	T	A	0.1193623408455387	0.05490477248430349	0.030422889237318094	14.0	2.173988442983945	0.009362384005318877	2.6145088228125855	17.0	0.40080322867185336	False	False										GSPT1	-
chr16	ENSG00000103342.8	12100064	-0.00150429806347582	0.0250425222810402	False	False	12100091	AAT	ATT	-0.023456531330547637	0.05696461054324831	0.6807916723463975	33.0	0.41177375052426834	0.009362384005318877	2.6145088228125855	17.0	0.40080322867185336	False	False										GSPT1	-
chr16	ENSG00000103342.8	12104609	0.000801960888467024	0.0185815832469402	False	False	12104621	T	A	0.012602975732550023	0.05986367921883319	0.8334093363542273	62.0	0.2105279177125002	0.009362384005318877	2.6145088228125855	17.0	0.40080322867185336	False	False										GSPT1	-
chr16	ENSG00000103342.8	11884945	0.0014755313636282698	0.0168195214952964	False	False	11884987	AC	GT	-0.02135052877642281	0.05734085972340295	0.7098961313975749	37.0	0.3723440645887083	0.009362384005318877	2.6145088228125855	17.0	0.40080322867185336	False	False										GSPT1	-
chr16	ENSG00000103342.8	11899142	0.00277866771621672	0.0137439022932388	False	False	11899160	AC	GT	0.014912647901972984	0.05471148093869002	0.7853530582694542	7.0	0.2725688949762515	0.009362384005318877	2.6145088228125855	17.0	0.40080322867185336	False	False										GSPT1	-
chr16	ENSG00000103342.8	11908808	-0.00373294996944745	0.0155448963223378	False	False	11908857	GT	AC	-0.031042788261685994	0.055358185181190976	0.5753447274516279	15.0	0.5607623906036824	0.009362384005318877	2.6145088228125855	17.0	0.40080322867185336	False	False										GSPT1	-
chr16	ENSG00000103342.8	11910022	0.00711604829260245	0.0230476642265674	False	False	11910032	T	A	-0.049031975095853685	0.055747423991397385	0.3797676139419194	20.0	0.8795379514472276	0.009362384005318877	2.6145088228125855	17.0	0.40080322867185336	False	False										GSPT1	-
chr16	ENSG00000103342.8	11940252	-0.0273046448426865	0.039224616869783	False	False	11940286	A	T	-0.12067475004962945	0.05964508763563872	0.0440114251467921	64.0	2.0232135592927643	0.009362384005318877	2.6145088228125855	17.0	0.40080322867185336	False	False										GSPT1	-
chr16	ENSG00000103342.8	11947439	0.0301085368046659	0.0447596974593074	False	False	11947450	T	A	0.06435789081896649	0.05963753797164205	0.2814492776078684	61.0	1.0791506995068945	0.009362384005318877	2.6145088228125855	17.0	0.40080322867185336	False	False										GSPT1	-
chr16	ENSG00000103342.8	11954627	-0.0181595665005819	0.0433013323858091	False	False	11954642	A	T	-0.012500154929721995	0.05546568575051215	0.8218351496673103	16.0	0.22536735570075545	0.009362384005318877	2.6145088228125855	17.0	0.40080322867185336	False	False										GSPT1	-
chr16	ENSG00000171490.8	11993183	0.00255660058532491	0.0182493068083575	False	False	11993198	T	A	0.00976735143913745	0.05661115112942228	0.8631295568585997	29.0	0.17253405458595428	0.04115273616746157	2.0515589527583034	13.0	0.8820670424391351	False	False										RSL1D1	-
chr16	ENSG00000171490.8	11995478	-0.0484991095074642	0.0293864103377857	False	False	11995495	AT	AT	-0.08980631632090783	0.057028460698746127	0.11634780934687652	36.0	1.5747631133744133	0.04115273616746157	2.0515589527583034	13.0	0.8820670424391351	False	False										RSL1D1	-
chr16	ENSG00000171490.8	12003781	-0.00177516731178233	0.0134605133105944	False	False	12003804	A	T	0.02028514772746866	0.05422145529275064	0.7085507513600795	1.0	0.3741166226163754	0.04115273616746157	2.0515589527583034	13.0	0.8820670424391351	False	False										RSL1D1	-
chr16	ENSG00000171490.8	12009506	0.00627868772025627	0.0187876542325855	False	False	12009562	CCG	CGG	-0.03818432193104485	0.056124634782977495	0.4967802834679517	24.0	0.6803486932021175	0.04115273616746157	2.0515589527583034	13.0	0.8820670424391351	False	False										RSL1D1	-
chr16	ENSG00000171490.8	11884945	-0.0167906651667613	0.0296211062823887	False	False	11884987	AC	GT	-0.034618702358912234	0.0573195551229828	0.5463208457092443	37.0	0.6039597181910358	0.04115273616746157	2.0515589527583034	13.0	0.8820670424391351	False	False										RSL1D1	-
chr16	ENSG00000171490.8	11899142	0.0127782475594268	0.0238776383501205	False	False	11899160	AC	GT	0.06438821223226622	0.05460402252421467	0.2391640412815021	7.0	1.1791844127181776	0.04115273616746157	2.0515589527583034	13.0	0.8820670424391351	False	False										RSL1D1	-
chr16	ENSG00000171490.8	11908808	-0.0359999340688194	0.0300275494028835	False	False	11908857	GT	AC	-0.10349991851292407	0.055087430977871665	0.06115979763278024	15.0	1.8788300103248499	0.04115273616746157	2.0515589527583034	13.0	0.8820670424391351	False	False										RSL1D1	-
chr16	ENSG00000171490.8	11910022	0.00279809387839275	0.0251949671852722	False	False	11910032	T	A	0.08050468969591472	0.05563339600080548	0.1488568150982615	20.0	1.447056902561712	0.04115273616746157	2.0515589527583034	13.0	0.8820670424391351	False	False										RSL1D1	-
chr16	ENSG00000171490.8	11947439	-0.0470146973430307	0.0366478617593568	False	False	11947450	T	A	-0.08827127678075322	0.05952815005451189	0.13923909617197575	61.0	1.482849319186306	0.04115273616746157	2.0515589527583034	13.0	0.8820670424391351	False	False										RSL1D1	-
chr16	ENSG00000171490.8	11954627	-0.0500707467917852	0.024499866291080002	True	False	11954642	A	T	-0.09596044181710968	0.055214033712349904	0.08316292747817249	16.0	1.7379719496140686	0.04115273616746157	2.0515589527583034	13.0	0.8820670424391351	False	False										RSL1D1	-
chr16	ENSG00000171490.8	11843791	-0.0182426199217819	0.0341603976667846	False	False	11843818	AAAT	ATTT	-0.1078029243213344	0.055750413302125074	0.05404090180309869	23.0	1.93367040594164	0.04115273616746157	2.0515589527583034	13.0	0.8820670424391351	False	False										RSL1D1	-
chr16	ENSG00000171490.8	11859955	-0.00157518682272022	0.0190560961049989	False	False	11859967	A	T	0.0243472111235827	0.059743714950686914	0.6839319486672388	61.0	0.40752757245978327	0.04115273616746157	2.0515589527583034	13.0	0.8820670424391351	False	False										RSL1D1	-
chr16	ENSG00000234719.4	11993183	-0.0307525586375383	0.0358781252174988	False	False	11993198	T	A	-0.009513543613364924	0.056611289659823635	0.8666525965568974	29.0	0.16805028944812353	2.9619849604731126e-06	4.761505004034552	14.0	0.0004650641404580732	False	False										RP11-166B2.1	-
chr16	ENSG00000234719.4	11995478	0.144957018214794	0.0333474531069863	False	False	11995495	AT	AT	0.12497438562733187	0.056810914529073976	0.028568799800909938	36.0	2.199830554802529	2.9619849604731126e-06	4.761505004034552	14.0	0.0004650641404580732	False	False										RP11-166B2.1	-
chr16	ENSG00000234719.4	12003781	0.0008564929502428451	0.0147343110174151	False	False	12003804	A	T	-0.026900931404695717	0.05421298791340238	0.6200681214013204	1.0	0.4962082416056125	2.9619849604731126e-06	4.761505004034552	14.0	0.0004650641404580732	False	False										RP11-166B2.1	-
chr16	ENSG00000234719.4	12009506	0.0897137797248937	0.0368503372677166	False	False	12009562	CCG	CGG	0.14625093803070438	0.0555616763936755	0.008897919064826959	24.0	2.632226878729525	2.9619849604731126e-06	4.761505004034552	14.0	0.0004650641404580732	False	False										RP11-166B2.1	-
chr16	ENSG00000234719.4	12054711	-0.0236643768135617	0.0276102187175002	False	False	12054741	T	A	-0.04463793293754228	0.05959553635578795	0.4544748706982506	60.0	0.7490147025618139	2.9619849604731126e-06	4.761505004034552	14.0	0.0004650641404580732	False	False										RP11-166B2.1	-
chr16	ENSG00000234719.4	12060835	-0.20123918792861603	0.0300696450010424	False	False	12060875	ATTT	AAAT	-0.17513258859821226	0.055649765590327804	0.001807979875914236	28.0	3.1470498885380955	2.9619849604731126e-06	4.761505004034552	14.0	0.0004650641404580732	False	False										RP11-166B2.1	-
chr16	ENSG00000234719.4	12087022	0.23046847270508497	0.0368761917250225	False	False	12087056	AAAT	ATTT	0.21317649634336588	0.05411178447472565	9.988637740654304e-05	15.0	3.9395576843882436	2.9619849604731126e-06	4.761505004034552	14.0	0.0004650641404580732	False	False										RP11-166B2.1	-
chr16	ENSG00000234719.4	12094382	-0.10308063797250999	0.0356784856548525	False	False	12094397	T	A	-0.11807198412880072	0.054913304108251265	0.032276057200831286	14.0	2.150152609576069	2.9619849604731126e-06	4.761505004034552	14.0	0.0004650641404580732	False	False										RP11-166B2.1	-
chr16	ENSG00000234719.4	12104609	0.273363200226549	0.0277348417992519	True	True	12104621	T	A	0.26945993674785823	0.057653996447844184	4.608439915173118e-06	62.0	4.673742556452631	2.9619849604731126e-06	4.761505004034552	14.0	0.0004650641404580732	False	False										RP11-166B2.1	-
chr16	ENSG00000234719.4	12115283	0.275888552894611	0.0327945882562675	False	False	12115294	A	T	0.2536240875033363	0.05450134182819116	4.812598200824752e-06	26.0	4.653538408335988	2.9619849604731126e-06	4.761505004034552	14.0	0.0004650641404580732	False	False										RP11-166B2.1	-
chr16	ENSG00000234719.4	11940252	-0.0773195652848582	0.0462755963789885	False	False	11940286	A	T	-0.011593908451343069	0.06008013845803399	0.8471206937224338	64.0	0.19297406345761703	2.9619849604731126e-06	4.761505004034552	14.0	0.0004650641404580732	False	False										RP11-166B2.1	-
chr16	ENSG00000234719.4	11947439	0.13468284727750202	0.0411686762847104	False	False	11947450	T	A	0.09874996966953174	0.05946933313812933	0.09792941998185384	61.0	1.6605192030683333	2.9619849604731126e-06	4.761505004034552	14.0	0.0004650641404580732	False	False										RP11-166B2.1	-
chr16	ENSG00000234719.4	11954627	0.12728811501933998	0.0344562322919017	False	False	11954642	A	T	0.10787130803054172	0.05514634462825065	0.05131064906977938	16.0	1.956091718457815	2.9619849604731126e-06	4.761505004034552	14.0	0.0004650641404580732	False	False										RP11-166B2.1	-
chr16	ENSG00000175604.2	12087022	-0.00420524399735205	0.0285511957445885	False	False	12087056	AAAT	ATTT										False	False										RP11-276H1.3	-
chr16	ENSG00000175604.2	12094382	-0.0376691869401295	0.0573927930339105	True	False	12094397	T	A										False	False										RP11-276H1.3	-
chr16	ENSG00000175604.2	12100064	0.0009481929150183631	0.0281389528652512	False	False	12100091	AAT	ATT										False	False										RP11-276H1.3	-
chr16	ENSG00000175604.2	12104609	0.00024477514551773103	0.0334832846335315	False	False	12104621	T	A										False	False										RP11-276H1.3	-
chr16	ENSG00000175604.2	12115283	-0.00125379558133361	0.0292970898613722	False	False	12115294	A	T										False	False										RP11-276H1.3	-
chr16	ENSG00000175604.2	12173371	0.00509448214237399	0.0308560644329211	False	False	12173381	A	T										False	False										RP11-276H1.3	-
chr16	ENSG00000175604.2	12186143	-0.0167083584651502	0.0359708097644116	False	False	12186165	AAGG	CCTT										False	False										RP11-276H1.3	-
chr16	ENSG00000175604.2	12191400	-0.00606845943500927	0.0309602576632873	False	False	12191410	T	A										False	False										RP11-276H1.3	-
chr16	ENSG00000175604.2	12199043	-0.00398783594287539	0.028877117712294	False	False	12199105	CCTT	AAGG										False	False										RP11-276H1.3	-
chr16	ENSG00000175604.2	12203595	-0.0155322004943479	0.0408217266943945	False	False	12203605	T	A										False	False										RP11-276H1.3	-
chr16	ENSG00000175604.2	12221116	0.000150427350947653	0.0279259782022901	False	False	12221145	A	T										False	False										RP11-276H1.3	-
chr16	ENSG00000175604.2	12230590	-0.00471117040910646	0.0299391776777496	False	False	12230612	GTT	AAC										False	False										RP11-276H1.3	-
chr16	ENSG00000175604.2	12247319	-0.0011487814013650302	0.0327764281580435	False	False	12247350	A	T										False	False										RP11-276H1.3	-
chr16	ENSG00000175604.2	12264597	0.0077519807831784	0.0349706380288968	False	False	12264648	GTGTGT	ACACAC										False	False										RP11-276H1.3	-
chr16	ENSG00000103381.7	12676252	-0.0044617649563026395	0.0160713216935713	False	False	12676292	GGGGTT	AACCCC	-0.04289409230904719	0.05692784499004834	0.4517360584213216	33.0	0.753481750741585	0.004043458014599076	2.8949972805923445	31.0	0.34084744580992754	False	False										CPPED1	-
chr16	ENSG00000103381.7	12687016	-0.0156373030655391	0.0333321545079711	False	False	12687041	A	T	-0.0975335234295637	0.054375345922589136	0.07376145117049247	6.0	1.7937085599127265	0.004043458014599076	2.8949972805923445	31.0	0.34084744580992754	False	False										CPPED1	-
chr16	ENSG00000103381.7	12705465	-0.00670250609541782	0.0226285068615389	False	False	12705479	CTTT	AAAG	-0.05578680813666452	0.05414815819033603	0.3036192000568138	1.0	1.0302623394976516	0.004043458014599076	2.8949972805923445	31.0	0.34084744580992754	False	False										CPPED1	-
chr16	ENSG00000103381.7	12735190	0.0046234268904999	0.0201164430548275	False	False	12735219	AAT	ATT	0.026883266531906286	0.05437317064815191	0.6213296953564338	3.0	0.49442153568471403	0.004043458014599076	2.8949972805923445	31.0	0.34084744580992754	False	False										CPPED1	-
chr16	ENSG00000103381.7	12735366	0.00696290919210391	0.0238462545006848	False	False	12735376	A	T	0.08459089196487002	0.05641093447936504	0.13474274858656093	29.0	1.4995477870662315	0.004043458014599076	2.8949972805923445	31.0	0.34084744580992754	False	False										CPPED1	-
chr16	ENSG00000103381.7	12743163	0.009157375731701129	0.0251830228154714	False	False	12743185	A	T	0.07559779445145452	0.05766600215257792	0.19087738408408705	42.0	1.3109595191189263	0.004043458014599076	2.8949972805923445	31.0	0.34084744580992754	False	False										CPPED1	-
chr16	ENSG00000103381.7	12748169	0.00656475877329498	0.0219129067469381	False	False	12748186	CT	AG	0.05702375783204019	0.05966418796189681	0.3400254361451001	61.0	0.9557451426047585	0.004043458014599076	2.8949972805923445	31.0	0.34084744580992754	False	False										CPPED1	-
chr16	ENSG00000103381.7	12754355	0.00152089451687842	0.0148981812677941	False	False	12754391	GT	AC	0.03161197355058345	0.06038201631801144	0.6010266050101658	67.0	0.5235329238443114	0.004043458014599076	2.8949972805923445	31.0	0.34084744580992754	False	False										CPPED1	-
chr16	ENSG00000103381.7	12785823	0.000807955331019967	0.0143534120251544	False	False	12785843	A	T	-0.030490265883004308	0.05780460523964321	0.5982575666626484	42.0	0.5274712240763415	0.004043458014599076	2.8949972805923445	31.0	0.34084744580992754	False	False										CPPED1	-
chr16	ENSG00000103381.7	12802011	-0.00390345428012319	0.0283852705154408	False	False	12802027	ATTT	AAAT	-0.07580473416243612	0.0581533757385677	0.19341332798090896	47.0	1.303531105455017	0.004043458014599076	2.8949972805923445	31.0	0.34084744580992754	False	False										CPPED1	-
chr16	ENSG00000103381.7	12806962	0.00680392923146534	0.020685529103278002	False	False	12806972	A	T	0.06818068992368954	0.055003492387642766	0.2160178709024492	12.0	1.23957019752817	0.004043458014599076	2.8949972805923445	31.0	0.34084744580992754	False	False										CPPED1	-
chr16	ENSG00000103381.7	12808817	0.00651791031851801	0.0196916030088149	False	False	12808827	T	A	0.0587288047245637	0.055120459203933665	0.2874501725624934	13.0	1.0654629074710706	0.004043458014599076	2.8949972805923445	31.0	0.34084744580992754	False	False										CPPED1	-
chr16	ENSG00000103381.7	12826301	0.0209081100745307	0.0345231321815965	False	False	12826386	AC	GT	0.002194022042049616	0.06286931002761942	0.9721884806004994	88.0	0.03489814093849208	0.004043458014599076	2.8949972805923445	31.0	0.34084744580992754	False	False										CPPED1	-
chr16	ENSG00000103381.7	12835925	0.004629228700594221	0.0220758050291441	False	False	12835957	AAAAT	ATTTT	0.08281180787159688	0.05412599211151842	0.12695368884851854	2.0	1.5299822625140187	0.004043458014599076	2.8949972805923445	31.0	0.34084744580992754	False	False										CPPED1	-
chr16	ENSG00000103381.7	12839882	0.00351100365954542	0.0150400097655671	False	False	12839892	A	T	0.043606447371633765	0.05426088183204025	0.4221655849008299	2.0	0.803644281097636	0.004043458014599076	2.8949972805923445	31.0	0.34084744580992754	False	False										CPPED1	-
chr16	ENSG00000103381.7	12849986	0.00175326802856681	0.0214304194132048	False	False	12850003	A	T	-0.0483897945039365	0.06045185253913585	0.4241355309825092	68.0	0.8004683474771842	0.004043458014599076	2.8949972805923445	31.0	0.34084744580992754	False	False										CPPED1	-
chr16	ENSG00000103381.7	12858061	-0.0027403784718521397	0.016114619110574	False	False	12858078	T	A	0.02035488982667257	0.05772306524721134	0.7246133894226103	41.0	0.3526300923122917	0.004043458014599076	2.8949972805923445	31.0	0.34084744580992754	False	False										CPPED1	-
chr16	ENSG00000103381.7	12860861	-0.00279970410051177	0.016271417748641003	False	False	12860871	T	A	-0.016320099391511977	0.05572039933207815	0.7697928075136534	19.0	0.292892721285946	0.004043458014599076	2.8949972805923445	31.0	0.34084744580992754	False	False										CPPED1	-
chr16	ENSG00000103381.7	12903225	0.10432337877132698	0.0465698063777828	True	False	12903247	AAAAC	GTTTT	0.10575049861925168	0.054410747442493725	0.05278833527278374	7.0	1.9435590134287075	0.004043458014599076	2.8949972805923445	31.0	0.34084744580992754	False	False										CPPED1	-
chr16	ENSG00000103381.7	12908010	-0.0483652339102962	0.0353492025443491	False	False	12908021	A	T	-0.09165208704487944	0.05592919969354674	0.10226444859706324	24.0	1.6387162259976786	0.004043458014599076	2.8949972805923445	31.0	0.34084744580992754	False	False										CPPED1	-
chr16	ENSG00000103381.7	12912285	0.064691308556097	0.0425947190021958	False	False	12912315	AAAAC	GTTTT	0.10480407362142613	0.05449787460804194	0.05532181859213831	8.0	1.923085521686763	0.004043458014599076	2.8949972805923445	31.0	0.34084744580992754	False	False										CPPED1	-
chr16	ENSG00000103381.7	12922742	-0.00297412376675094	0.0156458081218514	False	False	12922759	T	A	0.02492376468459192	0.05762113647454178	0.6656547091424417	40.0	0.43254552425573484	0.004043458014599076	2.8949972805923445	31.0	0.34084744580992754	False	False										CPPED1	-
chr16	ENSG00000103381.7	12924491	-0.061414772744905	0.0694957805098745	False	False	12924501	T	A						0.004043458014599076	2.8949972805923445	31.0	0.34084744580992754	False	False										CPPED1	-
chr16	ENSG00000103381.7	12925727	-0.0124897981254122	0.0307243743224563	False	False	12925738	T	A	-0.10987147393584888	0.05982850670497882	0.0673679940601073	65.0	1.8364401852387462	0.004043458014599076	2.8949972805923445	31.0	0.34084744580992754	False	False										CPPED1	-
chr16	ENSG00000103381.7	12929121	0.0104535585290006	0.0692019089258123	False	False	12929147	AC	GT						0.004043458014599076	2.8949972805923445	31.0	0.34084744580992754	False	False										CPPED1	-
chr16	ENSG00000103381.7	12929618	0.0180017961615075	0.0381839468007606	False	False	12929658	AATC	ATTG	0.11913208368128728	0.053925753246832034	0.02782985706702106	2.0	2.20918719736726	0.004043458014599076	2.8949972805923445	31.0	0.34084744580992754	False	False										CPPED1	-
chr16	ENSG00000103381.7	12947485	-0.000293989919660056	0.016604224836245	False	False	12947532	AT	AT	-0.020187012449338328	0.06084566038052432	0.7403172526508761	71.0	0.3317740710362945	0.004043458014599076	2.8949972805923445	31.0	0.34084744580992754	False	False										CPPED1	-
chr16	ENSG00000103381.7	12957455	-0.0357683206218969	0.0481305827952756	False	False	12957484	AC	GT	-0.15045815107472116	0.05561401633203336	0.00719234783149513	25.0	2.70539984338549	0.004043458014599076	2.8949972805923445	31.0	0.34084744580992754	False	False										CPPED1	-
chr16	ENSG00000103381.7	12971815	-3.1650244390395504e-05	0.0134759724867663	False	False	12971825	T	A	-0.02308030052146278	0.05668969236986405	0.6841896545887021	30.0	0.4071339877958511	0.004043458014599076	2.8949972805923445	31.0	0.34084744580992754	False	False										CPPED1	-
chr16	ENSG00000103381.7	12983192	-0.00338986791725634	0.0145478651554725	False	False	12983218	GT	AC	-0.04612178843538323	0.05515700375202566	0.403656227032456	13.0	0.8361909693778352	0.004043458014599076	2.8949972805923445	31.0	0.34084744580992754	False	False										CPPED1	-
chr16	ENSG00000103381.7	12984475	0.00735589011332469	0.0188284388508905	False	False	12984497	GTTT	AAAC	0.03967120716467987	0.054110406177213695	0.4639688083497682	0.0	0.7331530100652934	0.004043458014599076	2.8949972805923445	31.0	0.34084744580992754	False	False										CPPED1	-
chr16	ENSG00000103381.7	12996693	-0.00547671044164597	0.0178919291421566	False	False	12996725	GT	AC	-0.033824410956075315	0.055609649841467566	0.543451030956343	18.0	0.6082471486963542	0.004043458014599076	2.8949972805923445	31.0	0.34084744580992754	False	False										CPPED1	-
chr16	ENSG00000050820.12	75168953	-0.0019811374216273697	0.0159902304364671	False	False	75168971	A	T	-0.03454965622656165	0.057604630248749164	0.5491092812298015	40.0	0.5997722071536405	0.0008414949013684489	3.3690163199890066	24.0	0.08899770048551668	False	False										BCAR1	-
chr16	ENSG00000050820.12	75184274	0.0287981637159879	0.0309861154485677	False	False	75184290	T	A	0.09402697382356534	0.05654455645896065	0.09734654630117692	31.0	1.6628828610904212	0.0008414949013684489	3.3690163199890066	24.0	0.08899770048551668	False	False										BCAR1	-
chr16	ENSG00000050820.12	75188122	-0.00927368943896411	0.0215148754819672	False	False	75188134	A	T	-0.024609845693691745	0.059957849567858275	0.6817902451775608	63.0	0.4104524406906747	0.0008414949013684489	3.3690163199890066	24.0	0.08899770048551668	False	False										BCAR1	-
chr16	ENSG00000050820.12	75190358	-0.0112724939670541	0.0221595756188095	False	False	75190380	AAAAG	CTTTT	-0.0563887593544069	0.054146324295931726	0.2984232331359596	1.0	1.0414143543007528	0.0008414949013684489	3.3690163199890066	24.0	0.08899770048551668	False	False										BCAR1	-
chr16	ENSG00000050820.12	75198708	0.0136061737427614	0.0237295144434362	False	False	75198722	T	A	0.04297536667333197	0.06024655758884921	0.4762496585006726	66.0	0.7133248503029176	0.0008414949013684489	3.3690163199890066	24.0	0.08899770048551668	False	False										BCAR1	-
chr16	ENSG00000050820.12	75201295	0.005098555970255729	0.0176340607863767	False	False	75201305	T	A	0.05348326386407065	0.05904660777566099	0.36581449890592255	55.0	0.9057804652770663	0.0008414949013684489	3.3690163199890066	24.0	0.08899770048551668	False	False										BCAR1	-
chr16	ENSG00000050820.12	75216228	-0.0173204175546835	0.0329002556567463	False	False	75216239	T	A	-0.08676351264571393	0.05964266631118573	0.14687028503693025	62.0	1.4547222317832864	0.0008414949013684489	3.3690163199890066	24.0	0.08899770048551668	False	False										BCAR1	-
chr16	ENSG00000050820.12	75251102	0.10862139837457199	0.0495999384736385	False	False	75251116	A	T	0.14690725902130033	0.053802681826617564	0.0066556862259772994	3.0	2.730482088136758	0.0008414949013684489	3.3690163199890066	24.0	0.08899770048551668	False	False										BCAR1	-
chr16	ENSG00000050820.12	75253880	0.00511544627710897	0.0282215813784329	False	False	75253908	GGTTTT	AAAACC	0.04971058758085966	0.054245396131127166	0.36010754729908145	2.0	0.9164019645223802	0.0008414949013684489	3.3690163199890066	24.0	0.08899770048551668	False	False										BCAR1	-
chr16	ENSG00000050820.12	75267995	-0.00583554597361351	0.0170643342472247	False	False	75268011	AC	GT	-0.038874985417744284	0.055859442339365566	0.486969689185021	21.0	0.6959429559207772	0.0008414949013684489	3.3690163199890066	24.0	0.08899770048551668	False	False										BCAR1	-
chr16	ENSG00000050820.12	75269959	0.009345580585436771	0.0420435216079765	False	False	75270000	AC	GT	0.006326623528031768	0.05496387096341733	0.9084315878412209	10.0	0.11510513028171944	0.0008414949013684489	3.3690163199890066	24.0	0.08899770048551668	False	False										BCAR1	-
chr16	ENSG00000050820.12	75299892	0.00891483535085698	0.0302519961574618	False	False	75299921	CCGCG	CGCGG	-0.050991560129260885	0.055741947179620895	0.3609943228352563	20.0	0.9147789538988919	0.0008414949013684489	3.3690163199890066	24.0	0.08899770048551668	False	False										BCAR1	-
chr16	ENSG00000050820.12	75304498	0.0487129253120233	0.0404296356180748	False	False	75304515	T	A	0.06757185837041907	0.05560045030751685	0.22513769023600824	19.0	1.2153113508378144	0.0008414949013684489	3.3690163199890066	24.0	0.08899770048551668	False	False										BCAR1	-
chr16	ENSG00000050820.12	75305636	0.0132157879363587	0.0413532188136436	False	False	75305646	T	A	0.019303080107415004	0.05446332147462705	0.7232432082845364	4.0	0.3544234832686026	0.0008414949013684489	3.3690163199890066	24.0	0.08899770048551668	False	False										BCAR1	-
chr16	ENSG00000050820.12	75313805	-0.0709482082766679	0.048901002907397996	False	False	75313816	T	A	-0.10804597454910003	0.059305772206623975	0.06954137457784171	60.0	1.8218458428070543	0.0008414949013684489	3.3690163199890066	24.0	0.08899770048551668	False	False										BCAR1	-
chr16	ENSG00000050820.12	75317580	0.0557862627800787	0.0363680138798136	False	False	75317595	A	T	0.04688562273631049	0.05549445913784491	0.3988066686073751	17.0	0.8448703431787561	0.0008414949013684489	3.3690163199890066	24.0	0.08899770048551668	False	False										BCAR1	-
chr16	ENSG00000050820.12	75340776	-0.0103259842556333	0.0282153822104301	False	False	75340814	AC	GT	-0.03765196639479576	0.05612576935395089	0.5028046416196799	24.0	0.6708498935194607	0.0008414949013684489	3.3690163199890066	24.0	0.08899770048551668	False	False										BCAR1	-
chr16	ENSG00000050820.12	75347786	-0.0145806114213779	0.0306704368340973	False	False	75347801	T	A	-0.044963827878135035	0.05425761380125131	0.4078516012381053	2.0	0.8287100137289499	0.0008414949013684489	3.3690163199890066	24.0	0.08899770048551668	False	False										BCAR1	-
chr16	ENSG00000050820.12	75354342	0.0043216782854284	0.0476148835208429	False	False	75354359	A	T	0.006523610701064871	0.054963801394704886	0.9055935744139104	10.0	0.11868921973241363	0.0008414949013684489	3.3690163199890066	24.0	0.08899770048551668	False	False										BCAR1	-
chr16	ENSG00000050820.12	75362329	0.017454956190685	0.0342985449027138	False	False	75362347	A	T	0.07574906048639042	0.05948360460241282	0.20391280418593705	60.0	1.2734443548385403	0.0008414949013684489	3.3690163199890066	24.0	0.08899770048551668	False	False										BCAR1	-
chr16	ENSG00000050820.12	75368098	-0.0169402108071238	0.0252385033738312	False	False	75368138	AACCCT	AGGGTT	-0.0630739922661406	0.054365006404523006	0.2467908060426699	4.0	1.1601946994508776	0.0008414949013684489	3.3690163199890066	24.0	0.08899770048551668	False	False										BCAR1	-
chr16	ENSG00000050820.12	75368855	0.0141630070709748	0.035391745412206	False	False	75368884	A	T	0.03896159184669965	0.05898331407471211	0.5094289923098463	54.0	0.6605527759486074	0.0008414949013684489	3.3690163199890066	24.0	0.08899770048551668	False	False										BCAR1	-
chr16	ENSG00000050820.12	75397841	-0.00695769838305319	0.0278470286611592	False	False	75397871	AC	GT	-0.03683872421462083	0.05838096925647127	0.5285287054304454	48.0	0.6310056972981383	0.0008414949013684489	3.3690163199890066	24.0	0.08899770048551668	False	False										BCAR1	-
chr16	ENSG00000166816.9	75168953	-0.0128410265137121	0.0227196074656472	False	False	75168971	A	T	-0.03721341427785666	0.057599117570003966	0.5187223214006818	40.0	0.6460761179653277	0.05614120198856068	1.9164873283742347	12.0	1.0	False	False										LDHD	-
chr16	ENSG00000166816.9	75184274	-0.0049852111206206895	0.0163249696013969	False	False	75184290	T	A	-0.033401789153015525	0.05676449141341618	0.5566738299343399	31.0	0.5884275243435209	0.05614120198856068	1.9164873283742347	12.0	1.0	False	False										LDHD	-
chr16	ENSG00000166816.9	75188122	0.0143296311892374	0.0245794360301711	False	False	75188134	A	T	0.08020243475517047	0.05978280741821512	0.18083239887497354	63.0	1.3415635400677708	0.05614120198856068	1.9164873283742347	12.0	1.0	False	False										LDHD	-
chr16	ENSG00000166816.9	75190358	0.0258810723173866	0.0368799137397966	False	False	75190380	AAAAG	CTTTT	0.10337923005596553	0.05394203683238679	0.05614120198856068	1.0	1.9164873283742347	0.05614120198856068	1.9164873283742347	12.0	1.0	True	False	75240883.0	0.1000603548302578	0.2681869541829701	chr16:75240883						LDHD	-
chr16	ENSG00000166816.9	75198708	-0.00860417022781155	0.0200981891418131	False	False	75198722	T	A	0.019495831975336157	0.060290807758143536	0.7466659107460063	66.0	0.32336325719077524	0.05614120198856068	1.9164873283742347	12.0	1.0	False	False										LDHD	-
chr16	ENSG00000166816.9	75201295	-0.0534652505486164	0.0319570040661941	True	False	75201305	T	A	-0.08081745405749517	0.05893781655862498	0.17137740501670362	55.0	1.3712325765768179	0.05614120198856068	1.9164873283742347	12.0	1.0	False	False										LDHD	-
chr16	ENSG00000166816.9	75216228	0.0187726027925882	0.0247341686156154	False	False	75216239	T	A	0.05294170650988052	0.059784474786439376	0.3766265691887618	62.0	0.8855427215677243	0.05614120198856068	1.9164873283742347	12.0	1.0	False	False										LDHD	-
chr16	ENSG00000166816.9	75057752	0.000263069731849412	0.0201499676719827	False	False	75057786	T	A	-0.058808044419289315	0.058519583291084136	0.3157657726879881	50.0	1.0049293093351388	0.05614120198856068	1.9164873283742347	12.0	1.0	False	False										LDHD	-
chr16	ENSG00000166816.9	75060801	0.00810674569053105	0.0207048282563949	False	False	75060825	A	T	0.07461211565949641	0.0564560480338925	0.18727079924175166	29.0	1.3215965030833223	0.05614120198856068	1.9164873283742347	12.0	1.0	False	False										LDHD	-
chr16	ENSG00000166816.9	75083744	-0.0197839894357035	0.0313703793976988	False	False	75083769	GT	AC	0.002646400100865464	0.05763883993447226	0.9634096507484848	40.0	0.04591348652877246	0.05614120198856068	1.9164873283742347	12.0	1.0	False	False										LDHD	-
chr16	ENSG00000166816.9	75124262	-0.004439212783226489	0.024861536585388998	False	False	75124286	GTT	AAC	-0.08992600022841495	0.0540924946533779	0.09734712405910967	2.0	1.6624487519878022	0.05614120198856068	1.9164873283742347	12.0	1.0	False	False										LDHD	-
chr16	ENSG00000166816.9	75154660	0.0156211837400943	0.0276093655779477	False	False	75154696	GTTT	AAAC	0.03714743847311139	0.05467979921835429	0.4973783420409543	7.0	0.679363110401513	0.05614120198856068	1.9164873283742347	12.0	1.0	False	False										LDHD	-
chr16	ENSG00000168925.6	75168953	-0.00406617467214469	0.017987853222374003	False	False	75168971	A	T	-0.06562678922022477	0.05751478574989185	0.2547594287561699	40.0	1.141042053179311	0.0618948739305853	1.8732817548137541	21.0	1.0	False	False										CTRB1	+
chr16	ENSG00000168925.6	75184274	0.00654488162248556	0.025552022291501	False	False	75184290	T	A	0.022415765747962564	0.056781912540535925	0.6932844942501832	31.0	0.3947694740285512	0.0618948739305853	1.8732817548137541	21.0	1.0	False	False										CTRB1	+
chr16	ENSG00000168925.6	75188122	0.0017046295990867401	0.0245728707578055	False	False	75188134	A	T	0.053166074321522004	0.059891189361190575	0.3754635377502026	63.0	0.8877111122453942	0.0618948739305853	1.8732817548137541	21.0	1.0	False	False										CTRB1	+
chr16	ENSG00000168925.6	75190358	0.00340645493039308	0.0206764267564389	False	False	75190380	AAAAG	CTTTT	0.04512891888233918	0.05417736071244341	0.40543803951412616	1.0	0.8329848166999025	0.0618948739305853	1.8732817548137541	21.0	1.0	False	False										CTRB1	+
chr16	ENSG00000168925.6	75198708	0.00108953907327786	0.0145467118738662	False	False	75198722	T	A	-0.0037735153784678533	0.060301839579408274	0.9501487083407484	66.0	0.06257711878754067	0.0618948739305853	1.8732817548137541	21.0	1.0	False	False										CTRB1	+
chr16	ENSG00000168925.6	75201295	0.0182496544737664	0.0284589347787449	False	False	75201305	T	A	0.06521050364390446	0.059005380524321326	0.27001824686575066	55.0	1.1051619880160837	0.0618948739305853	1.8732817548137541	21.0	1.0	False	False										CTRB1	+
chr16	ENSG00000168925.6	75216228	0.0021437935164826303	0.0179415766204884	False	False	75216239	T	A	0.07105372103290239	0.05971711595590469	0.23512140555849756	62.0	1.1898384557849158	0.0618948739305853	1.8732817548137541	21.0	1.0	False	False										CTRB1	+
chr16	ENSG00000168925.6	75251102	0.0226090915211388	0.0304265143965527	False	False	75251116	A	T	0.09429068869758607	0.054150493395582464	0.08254592023484837	3.0	1.7412710907132418	0.0618948739305853	1.8732817548137541	21.0	1.0	False	False										CTRB1	+
chr16	ENSG00000168925.6	75253880	0.00411319687702133	0.0200781729809225	False	False	75253908	GGTTTT	AAAACC	0.0665137150589652	0.05419227011977515	0.220536925399964	2.0	1.2273653587856226	0.0618948739305853	1.8732817548137541	21.0	1.0	False	False										CTRB1	+
chr16	ENSG00000168925.6	75254653	0.0145080498810047	0.028059889554782003	False	False	75254675	ATTT	AAAT	0.09541879779789687	0.05414464664613045	0.07892342441920998	3.0	1.7622942194363025	0.0618948739305853	1.8732817548137541	21.0	1.0	False	False										CTRB1	+
chr16	ENSG00000168925.6	75267995	-0.0014071050005520901	0.0155036191152954	False	False	75268011	AC	GT	-0.036305571098949566	0.05586484542813962	0.5162345337470371	21.0	0.6498822438460042	0.0618948739305853	1.8732817548137541	21.0	1.0	False	False										CTRB1	+
chr16	ENSG00000168925.6	75269959	-0.0022640724290689997	0.0153980487882474	False	False	75270000	AC	GT	-0.030661407686270487	0.054939128030552085	0.5771548743992494	10.0	0.5580978218150721	0.0618948739305853	1.8732817548137541	21.0	1.0	False	False										CTRB1	+
chr16	ENSG00000168925.6	75299892	0.00146530981871665	0.0144505564948819	False	False	75299921	CCGCG	CGCGG	-0.01247387475011237	0.055810214745454056	0.8232844855387109	20.0	0.22350522761836195	0.0618948739305853	1.8732817548137541	21.0	1.0	False	False										CTRB1	+
chr16	ENSG00000168925.6	75304498	-0.000985807336967857	0.0186231793970293	False	False	75304515	T	A	-0.002379731412884745	0.055727663460597744	0.9659648553724264	19.0	0.04270287439141127	0.0618948739305853	1.8732817548137541	21.0	1.0	False	False										CTRB1	+
chr16	ENSG00000168925.6	75305636	0.0153683647262183	0.0314853002013195	False	False	75305646	T	A	0.10151697961899968	0.05419205058616114	0.0618948739305853	4.0	1.8732817548137541	0.0618948739305853	1.8732817548137541	21.0	1.0	True	False	75268055.0	0.1772964567205637	0.35062036759413695	chr16:75268055						CTRB1	+
chr16	ENSG00000168925.6	75313805	-0.0372490953048457	0.0304137716460887	True	False	75313816	T	A	-0.06720979540635882	0.05952011064189665	0.25977874203736034	60.0	1.1291947323607519	0.0618948739305853	1.8732817548137541	21.0	1.0	False	False										CTRB1	+
chr16	ENSG00000168925.6	75317580	0.000540925939907707	0.015982593912438	False	False	75317595	A	T	0.005571857890551756	0.055554693171074615	0.920172158581018	17.0	0.10029499890124184	0.0618948739305853	1.8732817548137541	21.0	1.0	False	False										CTRB1	+
chr16	ENSG00000168925.6	75340776	-0.0022182274794032	0.0146240267642489	False	False	75340814	AC	GT	-0.011688795257801964	0.056161758604444716	0.8352632246817265	24.0	0.20812730135692184	0.0618948739305853	1.8732817548137541	21.0	1.0	False	False										CTRB1	+
chr16	ENSG00000168925.6	75347786	0.000348874507464325	0.0131642319597374	False	False	75347801	T	A	-0.012669000889149705	0.05430818580542268	0.8156849642013848	2.0	0.23327976623157062	0.0618948739305853	1.8732817548137541	21.0	1.0	False	False										CTRB1	+
chr16	ENSG00000168925.6	75354342	-0.00940125701763455	0.0257537023057796	False	False	75354359	A	T	-0.06913067801884212	0.054833473506494965	0.208290983675022	10.0	1.2607386254794468	0.0618948739305853	1.8732817548137541	21.0	1.0	False	False										CTRB1	+
chr16	ENSG00000168925.6	75154660	0.0010092687135485302	0.015438011733032	False	False	75154696	GTTT	AAAC	0.00989823269276325	0.05471488497377374	0.8565513446147158	7.0	0.18090566575270564	0.0618948739305853	1.8732817548137541	21.0	1.0	False	False										CTRB1	+
chr16	ENSG00000168928.8	75168953	-0.00438378267283705	0.0196176341795439	False	False	75168971	A	T	-0.07509974445205916	0.0574762706599937	0.1923386552631781	40.0	1.3066217343209128	0.0422735605608922	2.0401837023237728	19.0	1.0	False	False										CTRB2	-
chr16	ENSG00000168928.8	75184274	0.010628669841961001	0.0251695644395262	False	False	75184290	T	A	0.03229883456808442	0.05676655038714781	0.5697840579967552	31.0	0.5689765248690717	0.0422735605608922	2.0401837023237728	19.0	1.0	False	False										CTRB2	-
chr16	ENSG00000168928.8	75188122	-0.00265789909639524	0.0212444009198896	False	False	75188134	A	T	0.03063132112851412	0.059947870704768966	0.6097804340795598	63.0	0.5109659570623806	0.0422735605608922	2.0401837023237728	19.0	1.0	False	False										CTRB2	-
chr16	ENSG00000168928.8	75190358	0.00168947852454336	0.0168622720817976	False	False	75190380	AAAAG	CTTTT	0.04597763248328623	0.05417526180916762	0.39665473072179214	1.0	0.8486831617951835	0.0422735605608922	2.0401837023237728	19.0	1.0	False	False										CTRB2	-
chr16	ENSG00000168928.8	75198708	0.010054853257234	0.0211855882380985	False	False	75198722	T	A	0.036459303734425234	0.0602621762625221	0.5456703262291256	66.0	0.6050114017720895	0.0422735605608922	2.0401837023237728	19.0	1.0	False	False										CTRB2	-
chr16	ENSG00000168928.8	75201295	0.0415916728476261	0.038875964681964	True	False	75201305	T	A	0.07190668334425218	0.05897817033903275	0.2237696656808376	55.0	1.2192084449365008	0.0422735605608922	2.0401837023237728	19.0	1.0	False	False										CTRB2	-
chr16	ENSG00000168928.8	75251102	0.0114158855568262	0.0213207880675924	False	False	75251116	A	T	0.06824302875566629	0.05426602479289633	0.20941745405996195	3.0	1.2575645445951225	0.0422735605608922	2.0401837023237728	19.0	1.0	False	False										CTRB2	-
chr16	ENSG00000168928.8	75253880	-0.0017340004162266	0.0149629116487757	False	False	75253908	GGTTTT	AAAACC	-0.006640417072367988	0.05431134718655577	0.9027610107137258	2.0	0.12226574033523067	0.0422735605608922	2.0401837023237728	19.0	1.0	False	False										CTRB2	-
chr16	ENSG00000168928.8	75254653	0.0119091350579821	0.0240987586557299	False	False	75254675	ATTT	AAAT	0.07014230073756368	0.05425885954563565	0.196985863660531	3.0	1.2927345197620475	0.0422735605608922	2.0401837023237728	19.0	1.0	False	False										CTRB2	-
chr16	ENSG00000168928.8	75267995	0.00306508271018497	0.0144150250777383	False	False	75268011	AC	GT	0.01844464335381442	0.055892189613452194	0.7416129055648966	21.0	0.33000395012928857	0.0422735605608922	2.0401837023237728	19.0	1.0	False	False										CTRB2	-
chr16	ENSG00000168928.8	75269959	-0.0019143062915722602	0.0144696998897763	False	False	75270000	AC	GT	-0.04348031286111288	0.05491298974082943	0.4290421582887453	10.0	0.7918037802407977	0.0422735605608922	2.0401837023237728	19.0	1.0	False	False										CTRB2	-
chr16	ENSG00000168928.8	75299892	0.00179363140558098	0.015662585457210998	False	False	75299921	CCGCG	CGCGG	-0.02423157705193961	0.05579816851452203	0.664382756984774	20.0	0.4342719070722384	0.0422735605608922	2.0401837023237728	19.0	1.0	False	False										CTRB2	-
chr16	ENSG00000168928.8	75304498	-0.00030382416802551604	0.0175690947160966	False	False	75304515	T	A	0.009433494778793879	0.055725341570007116	0.8656783424390933	19.0	0.16928554429662288	0.0422735605608922	2.0401837023237728	19.0	1.0	False	False										CTRB2	-
chr16	ENSG00000168928.8	75305636	0.00329674703320214	0.0200143660075887	False	False	75305646	T	A	0.02984259056136569	0.05444920916959789	0.5839989685751811	4.0	0.5480812488646486	0.0422735605608922	2.0401837023237728	19.0	1.0	False	False										CTRB2	-
chr16	ENSG00000168928.8	75313805	-0.0126556417702633	0.0220733043856939	False	False	75313816	T	A	-0.029025690737350313	0.05962986394068341	0.6268048002045719	60.0	0.4867643294679242	0.0422735605608922	2.0401837023237728	19.0	1.0	False	False										CTRB2	-
chr16	ENSG00000168928.8	75317580	-0.00144794992398649	0.0177455203972888	False	False	75317595	A	T	-0.02076818902527221	0.05554357321682898	0.7087172882109603	17.0	0.373908047726748	0.0422735605608922	2.0401837023237728	19.0	1.0	False	False										CTRB2	-
chr16	ENSG00000168928.8	75340776	0.00256759119438367	0.0162689362150954	False	False	75340814	AC	GT	0.030026881475907232	0.05614027008767257	0.5931253645552242	24.0	0.5348545959792348	0.0422735605608922	2.0401837023237728	19.0	1.0	False	False										CTRB2	-
chr16	ENSG00000168928.8	75154660	0.0010650363961822698	0.0155031805897037	False	False	75154696	GTTT	AAAC	-0.024538979914739082	0.05470108862901935	0.6540101826142647	7.0	0.4486013081231616	0.0422735605608922	2.0401837023237728	19.0	1.0	False	False										CTRB2	-
chr16	ENSG00000184517.7	75168953	0.123088295314468	0.0570186331807494	False	False	75168971	A	T	0.22829043197302976	0.056116972005579364	6.059342497251726e-05	40.0	4.068117430682686	4.0259461590243456e-08	5.642702245456571	18.0	1.1869573185385046e-05	False	False										ZFP1	+
chr16	ENSG00000184517.7	75184274	-0.10164607452435599	0.0392455226154267	False	False	75184290	T	A	-0.05304833010030314	0.05671621133308584	0.3503466783663276	31.0	0.9353292269252299	4.0259461590243456e-08	5.642702245456571	18.0	1.1869573185385046e-05	False	False										ZFP1	+
chr16	ENSG00000184517.7	75188122	0.0525001207441188	0.0407065588962016	False	False	75188134	A	T	0.016185702932335604	0.05996815770826198	0.7874336183020371	63.0	0.26990495541112236	4.0259461590243456e-08	5.642702245456571	18.0	1.1869573185385046e-05	False	False										ZFP1	+
chr16	ENSG00000184517.7	75190358	-0.00464659982209265	0.0242622586225397	False	False	75190380	AAAAG	CTTTT	-0.0806712974647936	0.0540558573243876	0.1365296710072484	1.0	1.4923692169136737	4.0259461590243456e-08	5.642702245456571	18.0	1.1869573185385046e-05	False	False										ZFP1	+
chr16	ENSG00000184517.7	75198708	-0.0131284552669157	0.0268830324669645	False	False	75198722	T	A	0.029585538015877738	0.0602758717275016	0.6239342383034033	66.0	0.49083550628068273	4.0259461590243456e-08	5.642702245456571	18.0	1.1869573185385046e-05	False	False										ZFP1	+
chr16	ENSG00000184517.7	75216228	0.21455059560950498	0.0427025246810341	False	False	75216239	T	A	0.2005927246871725	0.05865159137939398	0.0007196086555779356	62.0	3.4200730102891397	4.0259461590243456e-08	5.642702245456571	18.0	1.1869573185385046e-05	False	False										ZFP1	+
chr16	ENSG00000184517.7	75251102	-0.00257315679555631	0.0141145324952605	False	False	75251116	A	T	0.009759977398437224	0.054390238607154015	0.8576969619860617	3.0	0.1794435481140449	4.0259461590243456e-08	5.642702245456571	18.0	1.1869573185385046e-05	False	False										ZFP1	+
chr16	ENSG00000184517.7	75253880	0.0935420270863258	0.0480920618746813	False	False	75253908	GGTTTT	AAAACC	0.16925459665392165	0.05352894294745903	0.0017087795945412358	2.0	3.161926750917767	4.0259461590243456e-08	5.642702245456571	18.0	1.1869573185385046e-05	False	False										ZFP1	+
chr16	ENSG00000184517.7	75254653	0.000674634277348888	0.0130782931903296	False	False	75254675	ATTT	AAAT	-0.0005289057327583642	0.054392821714081836	0.9922473771075528	3.0	0.009723814946365155	4.0259461590243456e-08	5.642702245456571	18.0	1.1869573185385046e-05	False	False										ZFP1	+
chr16	ENSG00000184517.7	75267995	0.000792607553545071	0.0138952595123909	False	False	75268011	AC	GT	0.01260393527086812	0.05589725901194996	0.8217467377895317	21.0	0.22548395920761688	4.0259461590243456e-08	5.642702245456571	18.0	1.1869573185385046e-05	False	False										ZFP1	+
chr16	ENSG00000184517.7	75269959	0.00849269265116763	0.0179528967358047	False	False	75270000	AC	GT	0.013800730339754324	0.05495973642514786	0.8018878175513259	10.0	0.25110619587031974	4.0259461590243456e-08	5.642702245456571	18.0	1.1869573185385046e-05	False	False										ZFP1	+
chr16	ENSG00000184517.7	75299892	0.0129382508356992	0.0261014003492052	False	False	75299921	CCGCG	CGCGG	0.07287580498689045	0.05566614761955615	0.19141704982619312	20.0	1.3091584042235456	4.0259461590243456e-08	5.642702245456571	18.0	1.1869573185385046e-05	False	False										ZFP1	+
chr16	ENSG00000184517.7	75304498	0.0313086456204232	0.0295801296562118	False	False	75304515	T	A	0.09303337681606152	0.05548612917143516	0.09457242812883064	19.0	1.6766961077536489	4.0259461590243456e-08	5.642702245456571	18.0	1.1869573185385046e-05	False	False										ZFP1	+
chr16	ENSG00000184517.7	75305636	-0.00322231369445416	0.0147594378291183	False	False	75305646	T	A	-0.006288860262807356	0.054472393853187	0.9081568842136344	4.0	0.11545041107899494	4.0259461590243456e-08	5.642702245456571	18.0	1.1869573185385046e-05	False	False										ZFP1	+
chr16	ENSG00000184517.7	75083744	-0.007779228808952441	0.0224255559028368	False	False	75083769	GT	AC	0.011330046095489786	0.05763534209139048	0.8442876550726033	40.0	0.19658157103542653	4.0259461590243456e-08	5.642702245456571	18.0	1.1869573185385046e-05	False	False										ZFP1	+
chr16	ENSG00000184517.7	75124262	0.00276090423312483	0.0207933365856274	False	False	75124286	GTT	AAC	-0.028018350981077432	0.054291222039892936	0.6061383566210083	2.0	0.5160751577941951	4.0259461590243456e-08	5.642702245456571	18.0	1.1869573185385046e-05	False	False										ZFP1	+
chr16	ENSG00000184517.7	75154660	-0.114692186441053	0.0394611058366845	False	False	75154696	GTTT	AAAC	-0.1649095060104358	0.05396841099857173	0.0024264663795027512	7.0	3.0556672497695017	4.0259461590243456e-08	5.642702245456571	18.0	1.1869573185385046e-05	False	False										ZFP1	+
chr16	ENSG00000186187.7	75168953	0.00408659137645793	0.0197003379506442	False	False	75168971	A	T	0.0481506205017573	0.05757218544887616	0.4036202871814168	40.0	0.8363521399498518	0.061180164978571726	1.8792224707993328	23.0	1.0	False	False										ZNRF1	+
chr16	ENSG00000186187.7	75184274	0.00419389686721147	0.0208201581609866	False	False	75184290	T	A	0.002782979091406321	0.05679596348183775	0.9609511743650884	31.0	0.048999592942837636	0.061180164978571726	1.8792224707993328	23.0	1.0	False	False										ZNRF1	+
chr16	ENSG00000186187.7	75188122	-0.00559103972960118	0.0173775612359692	False	False	75188134	A	T	-0.03425980451697215	0.059940806106280574	0.5680814919199648	63.0	0.5715606235963253	0.061180164978571726	1.8792224707993328	23.0	1.0	False	False										ZNRF1	+
chr16	ENSG00000186187.7	75190358	-0.0149484200702466	0.0212285368820867	False	False	75190380	AAAAG	CTTTT	-0.0360474084264299	0.05419736764678156	0.5064287124705735	1.0	0.66511363912285	0.061180164978571726	1.8792224707993328	23.0	1.0	False	False										ZNRF1	+
chr16	ENSG00000186187.7	75198708	0.009588657390625371	0.0218041938410022	False	False	75198722	T	A	0.011327872842109132	0.060298399776652425	0.8511221420790394	66.0	0.18786357323026823	0.061180164978571726	1.8792224707993328	23.0	1.0	False	False										ZNRF1	+
chr16	ENSG00000186187.7	75201295	-0.0107788963222352	0.0228283337985516	False	False	75201305	T	A	-0.01468703551076632	0.0591248616843074	0.8039977117842947	55.0	0.24840710138463581	0.061180164978571726	1.8792224707993328	23.0	1.0	False	False										ZNRF1	+
chr16	ENSG00000186187.7	75216228	0.00905583094269825	0.0258606069749999	False	False	75216239	T	A	0.03407871388697571	0.059833659545036125	0.5694360923656113	62.0	0.5695575725453504	0.061180164978571726	1.8792224707993328	23.0	1.0	False	False										ZNRF1	+
chr16	ENSG00000186187.7	74937390	0.0117901900881049	0.0229648087614098	False	False	74937407	A	T	0.0504536473251084	0.05864723380229171	0.3903396798450326	51.0	0.8602903164230206	0.061180164978571726	1.8792224707993328	23.0	1.0	False	False										ZNRF1	+
chr16	ENSG00000186187.7	74946969	-0.0195808596452692	0.0260718897781821	False	False	74946982	G	C	-0.057233036393104585	0.05832486340558915	0.3272641158597933	48.0	0.9812802474153769	0.061180164978571726	1.8792224707993328	23.0	1.0	False	False										ZNRF1	+
chr16	ENSG00000186187.7	74953398	-0.0289035748993387	0.0339605462271475	False	False	74953410	T	A	-0.0694982277819784	0.05888540800936284	0.23888668032166235	54.0	1.1802283474189075	0.061180164978571726	1.8792224707993328	23.0	1.0	False	False										ZNRF1	+
chr16	ENSG00000186187.7	74966329	-0.0183502047677663	0.0384417929715783	False	False	74966365	AC	GT	-0.06640734246958759	0.05604161547629426	0.23691894847824996	24.0	1.1849648141866655	0.061180164978571726	1.8792224707993328	23.0	1.0	False	False										ZNRF1	+
chr16	ENSG00000186187.7	74986666	0.05194942764095	0.0483488444907451	True	False	74986683	AT	AT	0.1076867084131928	0.05730386374498169	0.061180164978571726	40.0	1.8792224707993328	0.061180164978571726	1.8792224707993328	23.0	1.0	True	False	74975364.0	0.07511968498882808	0.2382149620056391	chr16:74975364						ZNRF1	+
chr16	ENSG00000186187.7	74987900	0.0019618210593107	0.0155647346034677	False	False	74987916	A	T	0.022934892329512468	0.059533469658869374	0.700347306611975	59.0	0.3852436698369989	0.061180164978571726	1.8792224707993328	23.0	1.0	False	False										ZNRF1	+
chr16	ENSG00000186187.7	74996659	-0.00323082285828136	0.0183847208421922	False	False	74996683	T	A	0.020984241514968263	0.05830834240985739	0.7191922363707173	47.0	0.3598840345600486	0.061180164978571726	1.8792224707993328	23.0	1.0	False	False										ZNRF1	+
chr16	ENSG00000186187.7	75021531	-0.00069256759406643	0.0174577720906663	False	False	75021569	GTTTT	AAAAC	0.02691595591758203	0.05519575836801455	0.6261268310631007	13.0	0.48764536829300253	0.061180164978571726	1.8792224707993328	23.0	1.0	False	False										ZNRF1	+
chr16	ENSG00000186187.7	75026186	0.00173553353690069	0.0163591693322231	False	False	75026207	T	A	-0.018401793133101856	0.05821239235558845	0.7521389937373001	46.0	0.31611470321809004	0.061180164978571726	1.8792224707993328	23.0	1.0	False	False										ZNRF1	+
chr16	ENSG00000186187.7	75031224	-0.0123315534361942	0.0226657200504436	False	False	75031267	AT	AT	-0.01795576566924226	0.054384060232158096	0.7414791058244627	3.0	0.33016596393486547	0.061180164978571726	1.8792224707993328	23.0	1.0	False	False										ZNRF1	+
chr16	ENSG00000186187.7	75031417	-0.0102863861220752	0.0227843583414541	False	False	75031435	ATTT	AAAT	-0.07267007096291195	0.055153914768863214	0.18856438623485733	14.0	1.3175868162297224	0.061180164978571726	1.8792224707993328	23.0	1.0	False	False										ZNRF1	+
chr16	ENSG00000186187.7	75057752	-0.00342533932522015	0.0256619558528155	False	False	75057786	T	A	0.0022732547755534185	0.058620886708262786	0.9690932404201364	50.0	0.038778921698449785	0.061180164978571726	1.8792224707993328	23.0	1.0	False	False										ZNRF1	+
chr16	ENSG00000186187.7	75060801	0.00861688764223485	0.0196426858055356	False	False	75060825	A	T	0.03941148478049747	0.05656986645946462	0.4865174857940197	29.0	0.6966868979395229	0.061180164978571726	1.8792224707993328	23.0	1.0	False	False										ZNRF1	+
chr16	ENSG00000186187.7	75083744	0.0035272656003771203	0.0195484596463736	False	False	75083769	GT	AC	0.03432625408458481	0.057605073958658014	0.5516969124251874	40.0	0.5958894195539105	0.061180164978571726	1.8792224707993328	23.0	1.0	False	False										ZNRF1	+
chr16	ENSG00000186187.7	75124262	-0.00381189659347499	0.019174097733208	False	False	75124286	GTT	AAC	-0.007585578956689066	0.054310982037591465	0.8890041946130554	2.0	0.13966933890900168	0.061180164978571726	1.8792224707993328	23.0	1.0	False	False										ZNRF1	+
chr16	ENSG00000186187.7	75154660	7.075415215656241e-05	0.0163946549309809	False	False	75154696	GTTT	AAAC	0.04218463923831914	0.0546688576854842	0.44087367549863976	7.0	0.7716393029649877	0.061180164978571726	1.8792224707993328	23.0	1.0	False	False										ZNRF1	+
chr16	ENSG00000051108.10	56890827	0.008166840033134259	0.0228903164534047	False	False	56890858	ATTT	AAAT	0.03304088467351859	0.0544437286047866	0.5443382795739855	4.0	0.6068813712845833	0.02608868132866956	2.236769879662855	20.0	0.8671340345795838	False	False										HERPUD1	+
chr16	ENSG00000051108.10	56897583	-0.0130535022262235	0.0269437154749782	False	False	56897621	GT	AC	-0.09136884676466547	0.05473505904208999	0.09600480350714716	10.0	1.6692929242006473	0.02608868132866956	2.236769879662855	20.0	0.8671340345795838	False	False										HERPUD1	+
chr16	ENSG00000051108.10	56902886	0.0111005172264651	0.0227199242152344	False	False	56902907	A	T	0.04546003575566032	0.056196236899022416	0.4191516298989891	25.0	0.8089516000394529	0.02608868132866956	2.236769879662855	20.0	0.8671340345795838	False	False										HERPUD1	+
chr16	ENSG00000051108.10	56912376	-0.00142424110381745	0.0155236358102206	False	False	56912406	ATG	ATC	-0.02687087134753201	0.05437318877546623	0.6214906136635346	3.0	0.4941934058437352	0.02608868132866956	2.236769879662855	20.0	0.8671340345795838	False	False										HERPUD1	+
chr16	ENSG00000051108.10	56932166	-0.00154823459664953	0.0145901727668393	False	False	56932195	GTTTT	AAAAC	-0.03508932819765271	0.05452087681858545	0.5202775431985425	5.0	0.6435943485357011	0.02608868132866956	2.236769879662855	20.0	0.8671340345795838	False	False										HERPUD1	+
chr16	ENSG00000051108.10	56934432	-0.000299732939041961	0.0189269771003296	False	False	56934460	ATTT	AAAT	-0.0265467209903431	0.05478034959285586	0.6282765895997111	8.0	0.4846029860642797	0.02608868132866956	2.236769879662855	20.0	0.8671340345795838	False	False										HERPUD1	+
chr16	ENSG00000051108.10	56934967	-0.0180419946552612	0.027691272803797	False	False	56934978	CT	AG	0.00659324150095764	0.054231435673376994	0.9033066354377676	1.0	0.12157600880543087	0.02608868132866956	2.236769879662855	20.0	0.8671340345795838	False	False										HERPUD1	+
chr16	ENSG00000051108.10	56936679	0.006511623913711921	0.0248366167009741	False	False	56936702	CCT	AGG	0.06982196486708163	0.05410025805152384	0.1977182501924508	1.0	1.2906031760622065	0.02608868132866956	2.236769879662855	20.0	0.8671340345795838	False	False										HERPUD1	+
chr16	ENSG00000051108.10	56943708	0.00611649320685373	0.0311066145514233	False	False	56943719	A	T	0.06373395997176934	0.058301850243335424	0.2752161688417545	48.0	1.0931721670197743	0.02608868132866956	2.236769879662855	20.0	0.8671340345795838	False	False										HERPUD1	+
chr16	ENSG00000051108.10	56945220	0.0020312315798113397	0.014790324234787	False	False	56945254	GTTT	AAAC	0.005924050137896042	0.05504722230709888	0.9143644312860713	11.0	0.10761760338871953	0.02608868132866956	2.236769879662855	20.0	0.8671340345795838	False	False										HERPUD1	+
chr16	ENSG00000051108.10	56947821	0.00759860083090484	0.0204504190503112	False	False	56947832	AT	AT	0.01010250599530273	0.056162729409075435	0.8573623455185054	24.0	0.17987918503245406	0.02608868132866956	2.236769879662855	20.0	0.8671340345795838	False	False										HERPUD1	+
chr16	ENSG00000051108.10	56958861	-0.0104278612355131	0.0229717689044204	False	False	56958887	A	T	-0.011512092893601666	0.05679241974967485	0.8394987891577977	31.0	0.2027047437729148	0.02608868132866956	2.236769879662855	20.0	0.8671340345795838	False	False										HERPUD1	+
chr16	ENSG00000051108.10	56969839	0.00482553047376584	0.0238696946509202	False	False	56969850	T	A	0.06357789804657843	0.055963764413194464	0.2567891020019926	23.0	1.1360547081351946	0.02608868132866956	2.236769879662855	20.0	0.8671340345795838	False	False										HERPUD1	+
chr16	ENSG00000051108.10	56994395	0.00533350617527168	0.0166036429769593	False	False	56994405	T	A	0.033357819771280134	0.0551011023190865	0.5453352922052543	12.0	0.6053929661535156	0.02608868132866956	2.236769879662855	20.0	0.8671340345795838	False	False										HERPUD1	+
chr16	ENSG00000051108.10	57001258	0.000313689834210856	0.0141950160939673	False	False	57001278	AAAC	GTTT	0.010715785085291129	0.060080727039145986	0.8585734208513247	64.0	0.1783564482884701	0.02608868132866956	2.236769879662855	20.0	0.8671340345795838	False	False										HERPUD1	+
chr16	ENSG00000051108.10	57036960	0.00252171093910622	0.0182737631288351	False	False	57036989	GTTT	AAAC	0.04839025924950312	0.054490562278343375	0.375149953425448	5.0	0.888048447771941	0.02608868132866956	2.236769879662855	20.0	0.8671340345795838	False	False										HERPUD1	+
chr16	ENSG00000051108.10	57041481	-0.00284287065632287	0.0201320645462471	False	False	57041492	A	T	-0.037619726713731684	0.058082675120864576	0.5176857417164786	45.0	0.6476927351477627	0.02608868132866956	2.236769879662855	20.0	0.8671340345795838	False	False										HERPUD1	+
chr16	ENSG00000051108.10	57065030	0.00604965615609879	0.0215112982171292	False	False	57065040	A	T	0.08614815592222283	0.055868739226329636	0.12407435124606728	23.0	1.541974225930325	0.02608868132866956	2.236769879662855	20.0	0.8671340345795838	False	False										HERPUD1	+
chr16	ENSG00000051108.10	57077796	0.00078144848015352	0.0184771844015041	False	False	57077806	T	A	0.02307401745507921	0.057150975086418025	0.6866874246833841	35.0	0.4037379488309512	0.02608868132866956	2.236769879662855	20.0	0.8671340345795838	False	False										HERPUD1	+
chr16	ENSG00000070915.5	56890827	-0.00159381218928325	0.033654448505597	False	False	56890858	ATTT	AAAT										False	False										SLC12A3	+
chr16	ENSG00000070915.5	56897583	0.0055450980111285296	0.0368545393028962	False	False	56897621	GT	AC										False	False										SLC12A3	+
chr16	ENSG00000070915.5	56902886	-0.0007373762689080849	0.028030148089543	False	False	56902907	A	T										False	False										SLC12A3	+
chr16	ENSG00000070915.5	56912376	0.00172628793953957	0.0291587776923884	False	False	56912406	ATG	ATC										False	False										SLC12A3	+
chr16	ENSG00000070915.5	56932166	0.00928614311528848	0.0357601444549081	False	False	56932195	GTTTT	AAAAC										False	False										SLC12A3	+
chr16	ENSG00000070915.5	56934432	0.00183816408453158	0.0263978738000546	False	False	56934460	ATTT	AAAT										False	False										SLC12A3	+
chr16	ENSG00000070915.5	56934967	-0.0013090833955814699	0.0367073094172593	False	False	56934978	CT	AG										False	False										SLC12A3	+
chr16	ENSG00000070915.5	56936679	-0.00155230323124724	0.034421291518501	False	False	56936702	CCT	AGG										False	False										SLC12A3	+
chr16	ENSG00000070915.5	56943708	-0.000518307391231035	0.0302250451044652	False	False	56943719	A	T										False	False										SLC12A3	+
chr16	ENSG00000070915.5	56945220	0.0020720551892001197	0.0357762520832849	False	False	56945254	GTTT	AAAC										False	False										SLC12A3	+
chr16	ENSG00000070915.5	56947821	-0.0113341982806121	0.0381503881985126	False	False	56947832	AT	AT										False	False										SLC12A3	+
chr16	ENSG00000070915.5	56958861	-0.0402366860117421	0.07204650472358601	True	False	56958887	A	T										False	False										SLC12A3	+
chr16	ENSG00000070915.5	56964016	-0.00495243656484895	0.0320937322931662	False	False	56964026	A	T										False	False										SLC12A3	+
chr16	ENSG00000070915.5	56969839	-0.00239669315814402	0.04321077647175799	False	False	56969850	T	A										False	False										SLC12A3	+
chr16	ENSG00000070915.5	56994395	0.00106205969881511	0.0309947734825859	False	False	56994405	T	A										False	False										SLC12A3	+
chr16	ENSG00000070915.5	57001258	0.0141719343775263	0.0343914644731112	False	False	57001278	AAAC	GTTT										False	False										SLC12A3	+
chr16	ENSG00000070915.5	57036960	-3.52300082307646e-05	0.028115208598374002	False	False	57036989	GTTT	AAAC										False	False										SLC12A3	+
chr16	ENSG00000070915.5	57041481	-0.00535699093636864	0.0337915062146253	False	False	57041492	A	T										False	False										SLC12A3	+
chr16	ENSG00000070915.5	56804820	-0.00154585451132821	0.0294551646067138	False	False	56804838	A	T										False	False										SLC12A3	+
chr16	ENSG00000070915.5	56809971	0.0041166967919968	0.0328498172982953	False	False	56809981	T	A										False	False										SLC12A3	+
chr16	ENSG00000070915.5	56824009	0.00129472639964216	0.0331483121422272	False	False	56824043	AAAAC	GTTTT										False	False										SLC12A3	+
chr16	ENSG00000070915.5	56827967	-0.00430432322473945	0.0351421608023706	False	False	56828043	AGAT	ATCT										False	False										SLC12A3	+
chr16	ENSG00000070915.5	56829543	-0.00033817276645461297	0.0312108566204817	False	False	56829579	ATTTTT	AAAAAT										False	False										SLC12A3	+
chr16	ENSG00000070915.5	56837660	0.00411225000757341	0.0289231519029995	False	False	56837679	AT	AT										False	False										SLC12A3	+
chr16	ENSG00000102900.8	56890827	-0.00277407283151063	0.0205894179736564	False	False	56890858	ATTT	AAAT	0.003673532805443948	0.05447310351356694	0.9462733662203304	4.0	0.06743755300318122	0.01710121263705265	2.39673521088437	29.0	0.8390632710554972	False	False										NUP93	+
chr16	ENSG00000102900.8	56897583	0.0165673221217099	0.0337565270644151	False	False	56897621	GT	AC	0.05769229719184725	0.0548734220150308	0.29385541318978264	10.0	1.0513705009329346	0.01710121263705265	2.39673521088437	29.0	0.8390632710554972	False	False										NUP93	+
chr16	ENSG00000102900.8	56902886	-0.000846965351015914	0.017226592407823996	False	False	56902907	A	T	-0.04336948561034567	0.05620146535427712	0.4408813017356332	25.0	0.7716789115187208	0.01710121263705265	2.39673521088437	29.0	0.8390632710554972	False	False										NUP93	+
chr16	ENSG00000102900.8	56912376	-0.026575760901452004	0.0360813465140999	False	False	56912406	ATG	ATC	-0.07784535776380733	0.054227771337612994	0.1520621065066439	3.0	1.4355256696638925	0.01710121263705265	2.39673521088437	29.0	0.8390632710554972	False	False										NUP93	+
chr16	ENSG00000102900.8	56932166	-0.00215146739475834	0.0215171665650703	False	False	56932195	GTTTT	AAAAC	-0.07060628742595057	0.05441831887420824	0.19535866050168832	5.0	1.2974727791419274	0.01710121263705265	2.39673521088437	29.0	0.8390632710554972	False	False										NUP93	+
chr16	ENSG00000102900.8	56934432	0.000324923536282853	0.0149061933236411	False	False	56934460	ATTT	AAAT	-0.01111330331831438	0.05479627830047998	0.8394064020368476	8.0	0.20281127957949355	0.01710121263705265	2.39673521088437	29.0	0.8390632710554972	False	False										NUP93	+
chr16	ENSG00000102900.8	56934967	0.0067349662015931105	0.0226311600832977	False	False	56934978	CT	AG	0.05706511644026764	0.0541442401609339	0.29265593954990515	1.0	1.05394620500079	0.01710121263705265	2.39673521088437	29.0	0.8390632710554972	False	False										NUP93	+
chr16	ENSG00000102900.8	56936679	0.00153866860493114	0.0156733408875022	False	False	56936702	CCT	AGG	0.024379065905723998	0.054216495784346036	0.6532411285513808	1.0	0.4496614093742846	0.01710121263705265	2.39673521088437	29.0	0.8390632710554972	False	False										NUP93	+
chr16	ENSG00000102900.8	56943708	0.0101123640533542	0.0263681621358397	False	False	56943719	A	T	0.09691307279091732	0.05814562911689996	0.0966366279844544	48.0	1.6667301439989004	0.01710121263705265	2.39673521088437	29.0	0.8390632710554972	False	False										NUP93	+
chr16	ENSG00000102900.8	56945220	0.00472610044054418	0.0153071646715464	False	False	56945254	GTTT	AAAC	0.03227634795805614	0.05501950721176745	0.5578501998394494	11.0	0.5866346245855314	0.01710121263705265	2.39673521088437	29.0	0.8390632710554972	False	False										NUP93	+
chr16	ENSG00000102900.8	56947821	0.00759559623704418	0.0223707715850745	False	False	56947832	AT	AT	0.08392812266240099	0.055967432796556985	0.13471624165322446	24.0	1.4995885726522746	0.01710121263705265	2.39673521088437	29.0	0.8390632710554972	False	False										NUP93	+
chr16	ENSG00000102900.8	56958861	-0.000890611507778564	0.0158093010438963	False	False	56958887	A	T	0.005742808801702075	0.05679524685209617	0.9195251318825348	31.0	0.10111425022339034	0.01710121263705265	2.39673521088437	29.0	0.8390632710554972	False	False										NUP93	+
chr16	ENSG00000102900.8	56964016	-0.0140740297386922	0.0330205164401899	False	False	56964026	A	T	-0.06707028142028881	0.059626862874468965	0.2616229914897289	61.0	1.124833308126411	0.01710121263705265	2.39673521088437	29.0	0.8390632710554972	False	False										NUP93	+
chr16	ENSG00000102900.8	56969839	-0.00889500807834722	0.0207302778792495	False	False	56969850	T	A	-0.0223042281633537	0.05606326506685185	0.6910148206227898	23.0	0.39784033514204603	0.01710121263705265	2.39673521088437	29.0	0.8390632710554972	False	False										NUP93	+
chr16	ENSG00000102900.8	56804820	0.0310513762132891	0.0394062268758038	False	False	56804838	A	T	0.0863019065292927	0.05604451160838304	0.1245899775774664	25.0	1.5398814986976141	0.01710121263705265	2.39673521088437	29.0	0.8390632710554972	False	False										NUP93	+
chr16	ENSG00000102900.8	56809971	0.0052785197716767	0.0246473581715628	False	False	56809981	T	A	0.04977884376613534	0.05875060381676917	0.3975341932388917	52.0	0.8472907601321874	0.01710121263705265	2.39673521088437	29.0	0.8390632710554972	False	False										NUP93	+
chr16	ENSG00000102900.8	56824009	0.0183265172846307	0.0277093105671812	False	False	56824043	AAAAC	GTTTT	0.07943205803800361	0.05470871795012683	0.14747134770697745	9.0	1.4519085991087362	0.01710121263705265	2.39673521088437	29.0	0.8390632710554972	False	False										NUP93	+
chr16	ENSG00000102900.8	56827967	0.00014058142538988998	0.0174829406601879	False	False	56828043	AGAT	ATCT	0.02997437563476845	0.054692979133367306	0.5840250570929193	7.0	0.5480479598976822	0.01710121263705265	2.39673521088437	29.0	0.8390632710554972	False	False										NUP93	+
chr16	ENSG00000102900.8	56829543	-0.00497528884338699	0.0203851983252084	False	False	56829579	ATTTTT	AAAAAT	-0.04509109278918362	0.055075708968585456	0.413543891125936	12.0	0.8187110730595053	0.01710121263705265	2.39673521088437	29.0	0.8390632710554972	False	False										NUP93	+
chr16	ENSG00000102900.8	56664929	-0.00428230074521334	0.0169142802328873	False	False	56664949	GT	AC	-0.03512988495128073	0.05552126417200105	0.5273572593452684	17.0	0.6327284775514254	0.01710121263705265	2.39673521088437	29.0	0.8390632710554972	False	False										NUP93	+
chr16	ENSG00000102900.8	56687032	0.000366208179194716	0.0163570815178564	False	False	56687042	T	A	0.022923736083656037	0.05495052711286556	0.6768241744612584	10.0	0.41717044927652575	0.01710121263705265	2.39673521088437	29.0	0.8390632710554972	False	False										NUP93	+
chr16	ENSG00000102900.8	56740457	0.0060285213486815	0.0288593174518113	False	False	56740479	CTTT	AAAG	0.003115562081515864	0.05488186363126996	0.9547637415744736	9.0	0.05676851832962747	0.01710121263705265	2.39673521088437	29.0	0.8390632710554972	False	False										NUP93	+
chr16	ENSG00000102900.8	56741118	-0.0286682398360783	0.0288009357846231	False	False	56741134	T	A	-0.045632679147449035	0.054336167589054025	0.40160213354727536	3.0	0.8398214517551233	0.01710121263705265	2.39673521088437	29.0	0.8390632710554972	False	False										NUP93	+
chr16	ENSG00000102900.8	56746935	-0.0846233347669569	0.046509277771737995	False	False	56746977	AC	GT	-0.10098351523429726	0.054933505526441335	0.06692431462485053	13.0	1.838286383993654	0.01710121263705265	2.39673521088437	29.0	0.8390632710554972	False	False										NUP93	+
chr16	ENSG00000102900.8	56756017	-0.0904833956376378	0.0431296911136063	True	False	56756055	AGAT	ATCT	-0.1283063875111349	0.05402322478154878	0.01810703697745951	4.0	2.375022743088024	0.01710121263705265	2.39673521088437	29.0	0.8390632710554972	False	False										NUP93	+
chr16	ENSG00000102900.8	56760809	0.00926702216197527	0.0254794559639717	False	False	56760835	AAAC	GTTT	0.0828546680738519	0.05428617171163351	0.1278837338230295	4.0	1.5262573407086684	0.01710121263705265	2.39673521088437	29.0	0.8390632710554972	False	False										NUP93	+
chr16	ENSG00000102900.8	56774917	-0.00425046640973196	0.0178064419597344	False	False	56774947	AGAGGG	CCCTCT	-0.05035069776613139	0.05915975419668471	0.3954299087685405	56.0	0.8510971428098499	0.01710121263705265	2.39673521088437	29.0	0.8390632710554972	False	False										NUP93	+
chr16	ENSG00000102900.8	56797395	0.00355014428987784	0.0251685049565962	False	False	56797451	GT	AC	0.08220611402940285	0.055887413632826274	0.14230059409797785	23.0	1.4709235709043067	0.01710121263705265	2.39673521088437	29.0	0.8390632710554972	False	False										NUP93	+
chr16	ENSG00000087237.6	56897583	0.0146985066861696	0.025028428561317994	False	False	56897621	GT	AC	0.06631033044920674	0.05484399572695487	0.2274981795087243	10.0	1.2090718331198536	0.007038508575122977	2.711681805221746	23.0	0.40526937037881094	False	False										CETP	+
chr16	ENSG00000087237.6	56902886	-0.0135508454817104	0.0262938733224002	False	False	56902907	A	T	-0.049196467113491606	0.05618627776366111	0.38191488526960493	25.0	0.8755957694942693	0.007038508575122977	2.711681805221746	23.0	0.40526937037881094	False	False										CETP	+
chr16	ENSG00000087237.6	56912376	0.0145333888570744	0.0238630332716753	False	False	56912406	ATG	ATC	0.030419356488449727	0.0543676576420913	0.5761829146207529	3.0	0.5595119931173775	0.007038508575122977	2.711681805221746	23.0	0.40526937037881094	False	False										CETP	+
chr16	ENSG00000087237.6	56932166	0.00113632503139923	0.0161659744053379	False	False	56932195	GTTTT	AAAAC	0.01966446224040501	0.05454392367528413	0.7186809091418767	5.0	0.36052525955912673	0.007038508575122977	2.711681805221746	23.0	0.40526937037881094	False	False										CETP	+
chr16	ENSG00000087237.6	56934432	0.00324860338534313	0.0203911871464611	False	False	56934460	ATTT	AAAT	0.02689709253034143	0.054779836342489716	0.6237473796989765	8.0	0.49100352111637896	0.007038508575122977	2.711681805221746	23.0	0.40526937037881094	False	False										CETP	+
chr16	ENSG00000087237.6	56934967	-0.0058791796476105294	0.0210928711832027	False	False	56934978	CT	AG	-0.007173252006816539	0.05423121915236565	0.8948476843312244	1.0	0.13227163465868036	0.007038508575122977	2.711681805221746	23.0	0.40526937037881094	False	False										CETP	+
chr16	ENSG00000087237.6	56936679	-0.00146627518881816	0.0161200873163134	False	False	56936702	CCT	AGG	-0.017080877384827043	0.05422470252210769	0.7529535414629661	1.0	0.3150017720772757	0.007038508575122977	2.711681805221746	23.0	0.40526937037881094	False	False										CETP	+
chr16	ENSG00000087237.6	56943708	-0.00820814743962646	0.0241408003411019	False	False	56943719	A	T	-0.04213538391153645	0.05836874103293702	0.470942300722261	48.0	0.7218826921032918	0.007038508575122977	2.711681805221746	23.0	0.40526937037881094	False	False										CETP	+
chr16	ENSG00000087237.6	56945220	-0.000554097183720895	0.0186998781686417	False	False	56945254	GTTT	AAAC	-0.017138184531861264	0.055040103358092944	0.7557111694324457	11.0	0.31137631447309616	0.007038508575122977	2.711681805221746	23.0	0.40526937037881094	False	False										CETP	+
chr16	ENSG00000087237.6	56947821	-0.0037487647684356705	0.0165913175989014	False	False	56947832	AT	AT	-0.008904822568982841	0.056163368736282436	0.8741226929352536	24.0	0.15855214474038812	0.007038508575122977	2.711681805221746	23.0	0.40526937037881094	False	False										CETP	+
chr16	ENSG00000087237.6	56958861	-0.0385614294765093	0.0339044037435724	False	False	56958887	A	T	-0.08763536357644261	0.0565776669449894	0.1224166044136478	31.0	1.5489391540596873	0.007038508575122977	2.711681805221746	23.0	0.40526937037881094	False	False										CETP	+
chr16	ENSG00000087237.6	56964016	0.005400031601113971	0.0195861388704116	False	False	56964026	A	T	0.0578899548079926	0.05966120877601672	0.33272869063121	61.0	0.9703114636065477	0.007038508575122977	2.711681805221746	23.0	0.40526937037881094	False	False										CETP	+
chr16	ENSG00000087237.6	56969839	0.00419853561802575	0.0229524642884938	False	False	56969850	T	A	0.007125319183659649	0.05607579186615883	0.8989685735512499	23.0	0.12706586829244057	0.007038508575122977	2.711681805221746	23.0	0.40526937037881094	False	False										CETP	+
chr16	ENSG00000087237.6	56994395	0.0466850070448287	0.0383943260991436	True	False	56994405	T	A	0.09109993166956563	0.054902533214259405	0.09800767056007934	12.0	1.659302883421506	0.007038508575122977	2.711681805221746	23.0	0.40526937037881094	False	False										CETP	+
chr16	ENSG00000087237.6	57001258	0.0155393899909345	0.0270336868824553	False	False	57001278	AAAC	GTTT	0.05408888362955058	0.059996221080387616	0.3680854463744863	64.0	0.9015381744973251	0.007038508575122977	2.711681805221746	23.0	0.40526937037881094	False	False										CETP	+
chr16	ENSG00000087237.6	57041481	0.0025809088974693604	0.0191907603643521	False	False	57041492	A	T	-0.03742792607083093	0.058083093738278	0.5198242689344755	45.0	0.6443858903157069	0.007038508575122977	2.711681805221746	23.0	0.40526937037881094	False	False										CETP	+
chr16	ENSG00000087237.6	57065030	0.00307528899519899	0.0214675073185362	False	False	57065040	A	T	-0.05247646596079021	0.05599995003704717	0.3494282317472944	23.0	0.9370805853589874	0.007038508575122977	2.711681805221746	23.0	0.40526937037881094	False	False										CETP	+
chr16	ENSG00000087237.6	57077796	-0.00403919966754698	0.0151950053648014	False	False	57077806	T	A	-0.0102068910681481	0.057163217164969124	0.8584037386307518	35.0	0.1785569737737418	0.007038508575122977	2.711681805221746	23.0	0.40526937037881094	False	False										CETP	+
chr16	ENSG00000087237.6	57083646	0.00563511090383935	0.0194428672583951	False	False	57083684	AAAT	ATTT	0.0017353577275210398	0.05521567989715193	0.9749467585011178	13.0	0.03142871247358399	0.007038508575122977	2.711681805221746	23.0	0.40526937037881094	False	False										CETP	+
chr16	ENSG00000087237.6	57094543	-0.00677501315866475	0.0189726251218305	False	False	57094571	AC	GT	-0.062094943410524836	0.0550253939167412	0.2599403397908409	12.0	1.1284779442829715	0.007038508575122977	2.711681805221746	23.0	0.40526937037881094	False	False										CETP	+
chr16	ENSG00000087237.6	57095836	-0.00646388439445642	0.021614325590996998	False	False	57095864	AAAG	CTTT	-0.04507608475306417	0.05449902103160005	0.4087679585603584	5.0	0.8270989808592671	0.007038508575122977	2.711681805221746	23.0	0.40526937037881094	False	False										CETP	+
chr16	ENSG00000087237.6	57104161	-0.00314311973362833	0.0161176806093492	False	False	57104180	GT	AC	-0.042650386301070084	0.054423903386172576	0.4337841317668208	4.0	0.7836701090408414	0.007038508575122977	2.711681805221746	23.0	0.40526937037881094	False	False										CETP	+
chr16	ENSG00000140853.11	56932166	-0.0140225655169201	0.0224053135009188	False	False	56932195	GTTTT	AAAAC	-0.0689891503354641	0.054424491629184786	0.20581422875902208	5.0	1.2676122141023198	0.04153365333716884	2.0462004282496964	23.0	1.0	False	False										NLRC5	+
chr16	ENSG00000140853.11	56934432	0.007498539207902941	0.0193016798699195	False	False	56934460	ATTT	AAAT	0.06398275857326549	0.05468737815204908	0.2428484906151831	8.0	1.1699730492723963	0.04153365333716884	2.0462004282496964	23.0	1.0	False	False										NLRC5	+
chr16	ENSG00000140853.11	56934967	-0.000447621001698505	0.0151819142236748	False	False	56934978	CT	AG	-0.009799494291179543	0.05423001041076687	0.8567088193220054	1.0	0.18070242319617819	0.04153365333716884	2.0462004282496964	23.0	1.0	False	False										NLRC5	+
chr16	ENSG00000140853.11	56936679	-0.00289203468314143	0.0164322864704104	False	False	56936702	CCT	AGG	0.015806321291842503	0.05422583929888307	0.7708539027077368	1.0	0.2914905789603533	0.04153365333716884	2.0462004282496964	23.0	1.0	False	False										NLRC5	+
chr16	ENSG00000140853.11	56943708	-0.0022323989807415	0.0180707442421216	False	False	56943719	A	T	-0.0002015538376235952	0.05842062259706043	0.9972496147524282	48.0	0.0034500460396280825	0.04153365333716884	2.0462004282496964	23.0	1.0	False	False										NLRC5	+
chr16	ENSG00000140853.11	56945220	-0.0166627429643847	0.024814932139319	False	False	56945254	GTTT	AAAC	-0.019995244383736743	0.05503718275366856	0.7166102052912056	11.0	0.36330428599933995	0.04153365333716884	2.0462004282496964	23.0	1.0	False	False										NLRC5	+
chr16	ENSG00000140853.11	56947821	0.00602386968548132	0.0191502861290209	False	False	56947832	AT	AT	0.0391103110182492	0.0561226232822014	0.4863933165647624	24.0	0.6968724683732408	0.04153365333716884	2.0462004282496964	23.0	1.0	False	False										NLRC5	+
chr16	ENSG00000140853.11	56958861	-0.00910179188328561	0.0225836525090382	False	False	56958887	A	T	-0.0021266095474572165	0.05679605499509551	0.9701559597430109	31.0	0.03744290950561364	0.04153365333716884	2.0462004282496964	23.0	1.0	False	False										NLRC5	+
chr16	ENSG00000140853.11	56964016	0.033530497959831006	0.0375998395640445	False	False	56964026	A	T	0.03433676092071915	0.05972619032029991	0.565818602262796	61.0	0.5749029150625177	0.04153365333716884	2.0462004282496964	23.0	1.0	False	False										NLRC5	+
chr16	ENSG00000140853.11	56969839	0.0016342969587563	0.0132316699626689	False	False	56969850	T	A	-0.01444137916378516	0.05607136755642152	0.7969180729866377	23.0	0.2575535392328999	0.04153365333716884	2.0462004282496964	23.0	1.0	False	False										NLRC5	+
chr16	ENSG00000140853.11	56994395	0.0580042843946733	0.039488916523868996	True	False	56994405	T	A	0.05106382299431027	0.05505985927412401	0.3543864041868433	12.0	0.927423783269789	0.04153365333716884	2.0462004282496964	23.0	1.0	False	False										NLRC5	+
chr16	ENSG00000140853.11	57001258	0.0197530331304688	0.0291546375726187	False	False	57001278	AAAC	GTTT	0.08585372511014992	0.05986233116680796	0.15264707301659602	64.0	1.4341861306890349	0.04153365333716884	2.0462004282496964	23.0	1.0	False	False										NLRC5	+
chr16	ENSG00000140853.11	57036960	0.02592215130173	0.0356847350540484	False	False	57036989	GTTT	AAAC	0.05264940582853846	0.05447880868222278	0.33452917594228204	5.0	0.9664199181675337	0.04153365333716884	2.0462004282496964	23.0	1.0	False	False										NLRC5	+
chr16	ENSG00000140853.11	57041481	-9.896063176107171e-05	0.0189881091928185	False	False	57041492	A	T	0.006402734534450396	0.05812262796643496	0.91235787293142	45.0	0.11015906813690339	0.04153365333716884	2.0462004282496964	23.0	1.0	False	False										NLRC5	+
chr16	ENSG00000140853.11	57065030	-0.00966981693314461	0.0227666951933993	False	False	57065040	A	T	-0.09333995305647301	0.0558323989360491	0.0955497122839906	23.0	1.6717883314199948	0.04153365333716884	2.0462004282496964	23.0	1.0	False	False										NLRC5	+
chr16	ENSG00000140853.11	57077796	-0.009223726603765879	0.0216833649737146	False	False	57077806	T	A	-0.07736267732960841	0.05699486893991785	0.17566641760545645	35.0	1.3573621409878431	0.04153365333716884	2.0462004282496964	23.0	1.0	False	False										NLRC5	+
chr16	ENSG00000140853.11	57094543	-0.0391868915526894	0.0310016794080102	False	False	57094571	AC	GT	-0.0921837820063406	0.054897034050327566	0.09406003490222188	12.0	1.6792124310728687	0.04153365333716884	2.0462004282496964	23.0	1.0	False	False										NLRC5	+
chr16	ENSG00000140853.11	57095836	0.00328728734109688	0.0147382955360136	False	False	57095864	AAAG	CTTT	-0.0013916169114667626	0.05455441973394147	0.9796642850319216	5.0	0.025508784040845677	0.04153365333716884	2.0462004282496964	23.0	1.0	False	False										NLRC5	+
chr16	ENSG00000140853.11	57104161	0.00336529937226941	0.0161308691494242	False	False	57104180	GT	AC	0.05712977894772379	0.054384502842523434	0.2942506408689713	4.0	1.0504790144565561	0.04153365333716884	2.0462004282496964	23.0	1.0	False	False										NLRC5	+
chr16	ENSG00000140853.11	57191520	0.00505778807166468	0.0217523148438501	False	False	57191545	T	A	0.07383449662591482	0.05866297108776782	0.20918273721885997	52.0	1.2586218402652727	0.04153365333716884	2.0462004282496964	23.0	1.0	False	False										NLRC5	+
chr16	ENSG00000140853.11	57204986	-0.0148295196094292	0.0271943582738308	False	False	57204996	A	T	-0.08119664468232031	0.05545776584245279	0.14413459081109262	18.0	1.4641167643317587	0.04153365333716884	2.0462004282496964	23.0	1.0	False	False										NLRC5	+
chr16	ENSG00000140853.11	57152561	0.0302926358864158	0.0309801030220354	False	False	57152622	ATGG	ATCC	0.09912382708046916	0.05502777910942221	0.07257015046069384	14.0	1.8013415893700229	0.04153365333716884	2.0462004282496964	23.0	1.0	False	False										NLRC5	+
chr16	ENSG00000140848.12	57036960	-0.0049015187754412	0.0188353706960364	False	False	57036989	GTTT	AAAC	-0.04367320402459915	0.054502420524290704	0.4235198764081444	5.0	0.8013076044051075	0.0026562113590379035	3.0275333933682225	16.0	0.15768587161823852	False	False										CPNE2	+
chr16	ENSG00000140848.12	57041481	-0.00399566533436918	0.0379378971291089	False	False	57041492	A	T	-0.04924064619442862	0.05805331190247291	0.39701362374747495	45.0	0.8481970206480347	0.0026562113590379035	3.0275333933682225	16.0	0.15768587161823852	False	False										CPNE2	+
chr16	ENSG00000140848.12	57065030	0.00246022302478362	0.0156367055632607	False	False	57065040	A	T	0.036907096474039884	0.056039010060149684	0.510631455901644	23.0	0.6585965104384519	0.0026562113590379035	3.0275333933682225	16.0	0.15768587161823852	False	False										CPNE2	+
chr16	ENSG00000140848.12	57077796	0.00046646135507670593	0.0155175029570108	False	False	57077806	T	A	0.02287807345972861	0.05715123251762435	0.689209281884863	35.0	0.4003076128353566	0.0026562113590379035	3.0275333933682225	16.0	0.15768587161823852	False	False										CPNE2	+
chr16	ENSG00000140848.12	57083646	0.00212579521525767	0.0145488594727403	False	False	57083684	AAAT	ATTT	0.011884921021130543	0.05521186324923477	0.8296981825246851	13.0	0.21526027780443122	0.0026562113590379035	3.0275333933682225	16.0	0.15768587161823852	False	False										CPNE2	+
chr16	ENSG00000140848.12	57094543	0.0225878135437645	0.0349633245182449	False	False	57094571	AC	GT	0.0956305292137437	0.05487911007884975	0.08234364428150404	12.0	1.7425670546833343	0.0026562113590379035	3.0275333933682225	16.0	0.15768587161823852	False	False										CPNE2	+
chr16	ENSG00000140848.12	57104161	-0.0715897156414617	0.0521199182789043	False	False	57104180	GT	AC	-0.15751540323961766	0.0537934531482139	0.0036418331053557976	4.0	2.928151922235311	0.0026562113590379035	3.0275333933682225	16.0	0.15768587161823852	False	False										CPNE2	+
chr16	ENSG00000140848.12	57191520	0.00677674939453291	0.0238827332361173	False	False	57191545	T	A	0.06279429523269847	0.058707440639645836	0.2856856653674273	52.0	1.069613911772075	0.0026562113590379035	3.0275333933682225	16.0	0.15768587161823852	False	False										CPNE2	+
chr16	ENSG00000140848.12	57204986	-0.0036452946601626397	0.0191622572814557	False	False	57204996	A	T	-0.028812109321478763	0.05561838856542309	0.6047905318795421	18.0	0.5180320765242507	0.0026562113590379035	3.0275333933682225	16.0	0.15768587161823852	False	False										CPNE2	+
chr16	ENSG00000140848.12	57222423	-0.001527368056506	0.0139866975149819	False	False	57222446	GTTT	AAAC	-0.02966540777389473	0.054693483491837364	0.5879089365557516	7.0	0.5423938261003634	0.0026562113590379035	3.0275333933682225	16.0	0.15768587161823852	False	False										CPNE2	+
chr16	ENSG00000140848.12	57232296	-0.0055033612845136	0.0236184526989117	False	False	57232307	A	T	-0.04984118996467186	0.05814988977306852	0.39207663509168267	46.0	0.8571158115549043	0.0026562113590379035	3.0275333933682225	16.0	0.15768587161823852	False	False										CPNE2	+
chr16	ENSG00000140848.12	57258972	-0.0036588997862897397	0.0193192420184695	False	False	57258991	GTTTT	AAAAC	-0.04346020437021374	0.05426122793794495	0.423725060568732	2.0	0.8009439893235802	0.0026562113590379035	3.0275333933682225	16.0	0.15768587161823852	False	False										CPNE2	+
chr16	ENSG00000140848.12	57273498	0.00239598416254033	0.0162857292575314	False	False	57273537	T	A	0.03678643153484714	0.06115758359898151	0.5480157941135744	74.0	0.6015023709252595	0.0026562113590379035	3.0275333933682225	16.0	0.15768587161823852	False	False										CPNE2	+
chr16	ENSG00000140848.12	57274252	0.0058837484111809	0.0194498729127167	False	False	57274299	AT	AT	0.05989037038619916	0.0576313902757575	0.2995499222535937	41.0	1.0391970434798257	0.0026562113590379035	3.0275333933682225	16.0	0.15768587161823852	False	False										CPNE2	+
chr16	ENSG00000140848.12	57152561	-0.0576425558512013	0.0350398360459087	True	False	57152622	ATGG	ATCC	-0.0683819436976907	0.05517068066855425	0.2160633850179348	14.0	1.2394616645842198	0.0026562113590379035	3.0275333933682225	16.0	0.15768587161823852	False	False										CPNE2	+
chr16	ENSG00000051523.6	88611721	0.022413010504293	0.0350396483314197	False	False	88611743	T	A	0.10946153907601858	0.054146141719380834	0.044008250864242315	4.0	2.0215944405294235	0.01575878258870561	2.4266737419471247	12.0	0.4492754920826513	False	False										CYBA	-
chr16	ENSG00000051523.6	88628015	0.00133439260445455	0.0204106775289426	False	False	88628055	ATTC	AATG	0.04032143775923541	0.05426837553362991	0.4579958630429045	2.0	0.7430006401103414	0.01575878258870561	2.4266737419471247	12.0	0.4492754920826513	False	False										CYBA	-
chr16	ENSG00000051523.6	88653216	-0.00335949729409306	0.0232511499560785	False	False	88653247	GGT	ACC	0.051289416944989036	0.05464554799155863	0.34862278912201483	7.0	0.9385836327034723	0.01575878258870561	2.4266737419471247	12.0	0.4492754920826513	False	False										CYBA	-
chr16	ENSG00000051523.6	88662214	0.0019831074858678603	0.0152254618439861	False	False	88662226	A	T	0.024362807056937517	0.059637291995497714	0.6832057875413236	60.0	0.40851631993580084	0.01575878258870561	2.4266737419471247	12.0	0.4492754920826513	False	False										CYBA	-
chr16	ENSG00000051523.6	88693108	0.042644227869532994	0.0282249942200283	False	False	88693118	A	T	0.014934831200884876	0.05520960477858836	0.786936932481373	13.0	0.2705114673575234	0.01575878258870561	2.4266737419471247	12.0	0.4492754920826513	False	False										CYBA	-
chr16	ENSG00000051523.6	88741546	0.00321393471794351	0.0236144031296308	False	False	88741565	AAAC	GTTT	0.02709045024050532	0.054615784375968514	0.6202064841142325	6.0	0.496018697708668	0.01575878258870561	2.4266737419471247	12.0	0.4492754920826513	False	False										CYBA	-
chr16	ENSG00000051523.6	88756298	-0.0508521306318852	0.0333597964561906	False	False	88756329	T	A	-0.04905392266895231	0.05926764646799205	0.4085535901209541	57.0	0.8276678017819429	0.01575878258870561	2.4266737419471247	12.0	0.4492754920826513	False	False										CYBA	-
chr16	ENSG00000051523.6	88774206	-0.0147688009886548	0.0241216723974711	False	False	88774222	GTT	AAC	-0.07096387535978152	0.0559358383669841	0.20548823307052308	23.0	1.2686656253223811	0.01575878258870561	2.4266737419471247	12.0	0.4492754920826513	False	False										CYBA	-
chr16	ENSG00000051523.6	88780636	-0.0505814143448069	0.0350340983947151	False	False	88780658	GT	AC	-0.09195993594275904	0.05515019565070512	0.09638617325175622	15.0	1.6674453255830524	0.01575878258870561	2.4266737419471247	12.0	0.4492754920826513	False	False										CYBA	-
chr16	ENSG00000051523.6	88800373	0.0578294630120264	0.0342193914268806	False	False	88800424	CCT	AGG	0.0930997465943567	0.05407665370073501	0.08604962163785039	2.0	1.7216255116224266	0.01575878258870561	2.4266737419471247	12.0	0.4492754920826513	False	False										CYBA	-
chr16	ENSG00000051523.6	88806255	-0.0274090710440447	0.0269039196482973	False	False	88806277	CCCTGG	AGGGCC	-0.042651297977006584	0.0544239012661108	0.4337742956420062	4.0	0.7836868909573211	0.01575878258870561	2.4266737419471247	12.0	0.4492754920826513	False	False										CYBA	-
chr16	ENSG00000124391.4	88611721	-0.0204109837385734	0.0437408207632559	True	False	88611743	T	A										False	False										IL17C	+
chr16	ENSG00000124391.4	88628015	0.00283813179482321	0.0372928312680934	False	False	88628055	ATTC	AATG										False	False										IL17C	+
chr16	ENSG00000124391.4	88653216	-0.0011804068105803	0.0277437131146032	False	False	88653247	GGT	ACC										False	False										IL17C	+
chr16	ENSG00000124391.4	88662214	0.00574615016274848	0.0406358887849295	False	False	88662226	A	T										False	False										IL17C	+
chr16	ENSG00000124391.4	88693108	-0.00275014563260878	0.0309367256548006	False	False	88693118	A	T										False	False										IL17C	+
chr16	ENSG00000124391.4	88741546	-0.0035476794961701295	0.0489950657705514	False	False	88741565	AAAC	GTTT										False	False										IL17C	+
chr16	ENSG00000124391.4	88756298	-0.00617679781179491	0.0357834754311398	False	False	88756329	T	A										False	False										IL17C	+
chr16	ENSG00000124391.4	88774206	-0.00168990608595384	0.0281199376129213	False	False	88774222	GTT	AAC										False	False										IL17C	+
chr16	ENSG00000124391.4	88780636	-0.00399950647439482	0.0295930792704337	False	False	88780658	GT	AC										False	False										IL17C	+
chr16	ENSG00000124391.4	88789667	-0.005326734760429029	0.0372000268136381	False	False	88789684	CCTGCT	AGCAGG										False	False										IL17C	+
chr16	ENSG00000124391.4	88800373	0.0035057022144736197	0.0264328816094685	False	False	88800424	CCT	AGG										False	False										IL17C	+
chr16	ENSG00000124391.4	88806255	-0.00128971960166271	0.0296731501944738	False	False	88806277	CCCTGG	AGGGCC										False	False										IL17C	+
chr16	ENSG00000158545.11	88611721	0.0025114829193405397	0.0187813514777546	False	False	88611743	T	A	-0.033227040911312115	0.054443392422711866	0.5420715308716881	4.0	0.610304380985836	0.037610070174004716	2.0872713113956185	11.0	0.7442618920692712	False	False										ZC3H18	+
chr16	ENSG00000158545.11	88628015	-0.0118469065009307	0.0288389889076182	False	False	88628055	ATTC	AATG	-0.025454702931973633	0.0542949461214604	0.6394977153862498	2.0	0.4688226943817246	0.037610070174004716	2.0872713113956185	11.0	0.7442618920692712	False	False										ZC3H18	+
chr16	ENSG00000158545.11	88653216	0.0276968915270563	0.0288315257651515	True	False	88653247	GGT	ACC	0.0024239921942004264	0.05471740476317838	0.9646915819392892	7.0	0.04430020401537084	0.037610070174004716	2.0872713113956185	11.0	0.7442618920692712	False	False										ZC3H18	+
chr16	ENSG00000158545.11	88662214	0.0153118880962736	0.0263009213878066	False	False	88662226	A	T	0.07326354309675555	0.0594946827150349	0.21919163618648133	60.0	1.2314301001934937	0.037610070174004716	2.0872713113956185	11.0	0.7442618920692712	False	False										ZC3H18	+
chr16	ENSG00000158545.11	88693108	-0.005917288364516629	0.0185573298031455	False	False	88693118	A	T	-0.03226732514306559	0.055187010769814776	0.559157751728754	13.0	0.584690576513606	0.037610070174004716	2.0872713113956185	11.0	0.7442618920692712	False	False										ZC3H18	+
chr16	ENSG00000158545.11	88741546	0.0173928727185622	0.032271502483637	False	False	88741565	AAAC	GTTT	0.0521474194653344	0.05456149882617342	0.3398852606809195	6.0	0.9557548928681378	0.037610070174004716	2.0872713113956185	11.0	0.7442618920692712	False	False										ZC3H18	+
chr16	ENSG00000158545.11	88756298	-0.00687002596325857	0.0187679229101199	False	False	88756329	T	A	-0.04397239473149955	0.059281686971752276	0.4588496985785326	57.0	0.7417534314172335	0.037610070174004716	2.0872713113956185	11.0	0.7442618920692712	False	False										ZC3H18	+
chr16	ENSG00000158545.11	88774206	-0.00103942372088415	0.0143340027368145	False	False	88774222	GTT	AAC	0.028767676043409417	0.056054006438284315	0.6081582957157591	23.0	0.5132135572696797	0.037610070174004716	2.0872713113956185	11.0	0.7442618920692712	False	False										ZC3H18	+
chr16	ENSG00000158545.11	88780636	-0.003923668578325321	0.0163743378099184	False	False	88780658	GT	AC	-0.036595750279517135	0.05534777806740214	0.5089533980008434	15.0	0.6611963760306888	0.037610070174004716	2.0872713113956185	11.0	0.7442618920692712	False	False										ZC3H18	+
chr16	ENSG00000158545.11	88563666	0.022790368949562	0.0258801123647817	False	False	88563695	AGCCCC	CTGGGG	-0.0025785423365848677	0.05447328997618132	0.9622735532989696	4.0	0.04733590237917237	0.037610070174004716	2.0872713113956185	11.0	0.7442618920692712	False	False										ZC3H18	+
chr16	ENSG00000179588.4	88628015	-0.0396384384849417	0.034784612471001	False	False	88628055	ATTC	AATG	-0.060673618455429075	0.05421248242616141	0.2638549971754717	2.0	1.1191817039197176	0.003126555161041733	2.9764902874474335	11.0	0.13433513093330926	False	False										ZFPM1	+
chr16	ENSG00000179588.4	88653216	-0.0012566707349759	0.02263788151941	False	False	88653247	GGT	ACC	-0.056426340374278024	0.0546303875681311	0.3024098805610245	7.0	1.0328746122093155	0.003126555161041733	2.9764902874474335	11.0	0.13433513093330926	False	False										ZFPM1	+
chr16	ENSG00000179588.4	88662214	-0.0011274392423000301	0.0295286622302054	False	False	88662226	A	T	0.05378581242185794	0.059568647751599764	0.3673409055705864	60.0	0.9029214939735387	0.003126555161041733	2.9764902874474335	11.0	0.13433513093330926	False	False										ZFPM1	+
chr16	ENSG00000179588.4	88693108	0.00410322533919409	0.0396459976732784	False	False	88693118	A	T	0.009502390990294785	0.055213270115488836	0.8634623852825143	13.0	0.1721033905511984	0.003126555161041733	2.9764902874474335	11.0	0.13433513093330926	False	False										ZFPM1	+
chr16	ENSG00000179588.4	88563666	0.0041660517243112	0.019674075651235	False	False	88563695	AGCCCC	CTGGGG	0.014340738559944553	0.05446786936286778	0.7924894811450103	4.0	0.2632880398608179	0.003126555161041733	2.9764902874474335	11.0	0.13433513093330926	False	False										ZFPM1	+
chr16	ENSG00000179588.4	88447833	0.000829345099454105	0.0160780655459971	False	False	88447845	AC	GT	-0.017527409743673013	0.0548736991751759	0.7496137331270446	9.0	0.31941367188895786	0.003126555161041733	2.9764902874474335	11.0	0.13433513093330926	False	False										ZFPM1	+
chr16	ENSG00000179588.4	88464012	-0.00355345568631543	0.0213384170546359	False	False	88464091	ATGG	ATCC	-0.07603424178081111	0.059588433503635664	0.20301652242711346	61.0	1.275989941507223	0.003126555161041733	2.9764902874474335	11.0	0.13433513093330926	False	False										ZFPM1	+
chr16	ENSG00000179588.4	88506600	-0.0273109625514804	0.0287252523428665	False	False	88506610	T	A	-0.10361210485182742	0.05560082428930837	0.06330784979194848	21.0	1.8634994386540287	0.003126555161041733	2.9764902874474335	11.0	0.13433513093330926	False	False										ZFPM1	+
chr16	ENSG00000179588.4	88509838	-0.00532931756492401	0.0230188613932677	False	False	88509871	ACGC	CGTG	-0.03505339796866451	0.05419928530272359	0.5182299930879455	1.0	0.6467501881782752	0.003126555161041733	2.9764902874474335	11.0	0.13433513093330926	False	False										ZFPM1	+
chr16	ENSG00000179588.4	88521541	-0.000842467541110287	0.0162375439227138	False	False	88521585	GT	AC	-0.03113366954573305	0.05869355526568705	0.5962097643621149	51.0	0.5304444313315293	0.003126555161041733	2.9764902874474335	11.0	0.13433513093330926	False	False										ZFPM1	+
chr16	ENSG00000167508.6	88653216	-0.00147172996721245	0.0205924517314625	False	False	88653247	GGT	ACC	-0.0041262432657286465	0.05471709970702798	0.9399332607215314	7.0	0.07541048936843893	0.012630083895008791	2.507379869498776	12.0	0.38875385550151537	False	False										MVD	-
chr16	ENSG00000167508.6	88662214	-0.00162431662352863	0.0232208422849216	False	False	88662226	A	T	0.013657774161562131	0.05964943450123026	0.8190608303907608	60.0	0.22896737036594106	0.012630083895008791	2.507379869498776	12.0	0.38875385550151537	False	False										MVD	-
chr16	ENSG00000167508.6	88693108	0.0019234470515972699	0.0279231659651474	False	False	88693118	A	T	-0.040914263921966086	0.055169528722056216	0.4588544387816849	13.0	0.7416098137812981	0.012630083895008791	2.507379869498776	12.0	0.38875385550151537	False	False										MVD	-
chr16	ENSG00000167508.6	88741546	0.0121753275485086	0.0285277349230411	False	False	88741565	AAAC	GTTT	0.043525429221132235	0.05458405915160595	0.4257825113143703	6.0	0.7974018403475889	0.012630083895008791	2.507379869498776	12.0	0.38875385550151537	False	False										MVD	-
chr16	ENSG00000167508.6	88756298	-0.0017509509375182302	0.0141889956631133	False	False	88756329	T	A	-0.02148793686941266	0.059325381968141036	0.7174683797008388	57.0	0.3622047790767218	0.012630083895008791	2.507379869498776	12.0	0.38875385550151537	False	False										MVD	-
chr16	ENSG00000167508.6	88774206	-0.00557565766537043	0.0199456221871208	False	False	88774222	GTT	AAC	-0.04575838455875651	0.056018476574644066	0.4146288138614419	23.0	0.8168445012563652	0.012630083895008791	2.507379869498776	12.0	0.38875385550151537	False	False										MVD	-
chr16	ENSG00000167508.6	88780636	-0.0117050309302768	0.0269885276843489	False	False	88780658	GT	AC	-0.07812824794423724	0.055215583536308864	0.15803254822855173	15.0	1.41496735052816	0.012630083895008791	2.507379869498776	12.0	0.38875385550151537	False	False										MVD	-
chr16	ENSG00000167508.6	88789667	0.0392078311252999	0.0403314457358561	True	False	88789684	CCTGCT	AGCAGG	0.10074135623429062	0.0540362376810774	0.06313954544422735	2.0	1.8643295787702219	0.012630083895008791	2.507379869498776	12.0	0.38875385550151537	False	False										MVD	-
chr16	ENSG00000167508.6	88800373	0.0218123963765084	0.0272235495399581	False	False	88800424	CCT	AGG	0.09360417821588804	0.05407408492279405	0.08435525105722401	2.0	1.7310358251930533	0.012630083895008791	2.507379869498776	12.0	0.38875385550151537	False	False										MVD	-
chr16	ENSG00000167508.6	88806255	0.00271794417697758	0.0163495936527185	False	False	88806277	CCCTGG	AGGGCC	-0.02622614573263736	0.05445473412918436	0.6303929878159973	4.0	0.48161369533859816	0.012630083895008791	2.507379869498776	12.0	0.38875385550151537	False	False										MVD	-
chr16	ENSG00000167508.6	88819271	0.0253071128588863	0.0373169333215364	False	False	88819322	ATTC	AATG	0.0720468852863633	0.05425147576103432	0.18506855253824436	3.0	1.3280170589960318	0.012630083895008791	2.507379869498776	12.0	0.38875385550151537	False	False										MVD	-
chr16	ENSG00000185669.5	88653216	-0.0118418761905414	0.0312249836937508	False	False	88653247	GGT	ACC	-0.1029304430488488	0.0544269362439546	0.05946714190322714	7.0	1.8911673180994393	0.05946714190322714	1.8911673180994393	11.0	1.0	True	False	88808179.0	0.04924450042167113	0.20332898435513877	chr16:88808179						SNAI3	-
chr16	ENSG00000185669.5	88662214	0.00241136838303501	0.0189213439009212	False	False	88662226	A	T	0.06482747396171695	0.059529513557662325	0.2770881776354447	60.0	1.088997206384407	0.05946714190322714	1.8911673180994393	11.0	1.0	False	False										SNAI3	-
chr16	ENSG00000185669.5	88693108	-0.0023178585252462396	0.0213762960217334	False	False	88693118	A	T	-0.0539253411983359	0.05513542245856906	0.3287691386238492	13.0	0.9780525621048344	0.05946714190322714	1.8911673180994393	11.0	1.0	False	False										SNAI3	-
chr16	ENSG00000185669.5	88741546	-0.00043928748560083397	0.0242924972102604	False	False	88741565	AAAC	GTTT	-0.01909263848986392	0.05462587739397124	0.7269212916909953	6.0	0.34951637210629166	0.05946714190322714	1.8911673180994393	11.0	1.0	False	False										SNAI3	-
chr16	ENSG00000185669.5	88756298	0.0146220495235179	0.0541115829783985	False	False	88756329	T	A	-0.007631046158805281	0.05933735514212277	0.8977616925161848	57.0	0.12860442027669863	0.05946714190322714	1.8911673180994393	11.0	1.0	False	False										SNAI3	-
chr16	ENSG00000185669.5	88774206	0.00273099626358722	0.0163137425896753	False	False	88774222	GTT	AAC	0.021215781477650027	0.05606459354830618	0.7053735222179348	23.0	0.37841675351432197	0.05946714190322714	1.8911673180994393	11.0	1.0	False	False										SNAI3	-
chr16	ENSG00000185669.5	88780636	-0.0310293973568679	0.0382298890394596	True	False	88780658	GT	AC	-0.08999199805984764	0.055160152781356254	0.10375731511720143	15.0	1.6314675272303507	0.05946714190322714	1.8911673180994393	11.0	1.0	False	False										SNAI3	-
chr16	ENSG00000185669.5	88789667	0.018230323201675	0.0272998689612537	False	False	88789684	CCTGCT	AGCAGG	0.04954294567441011	0.054245848543190894	0.3617318030977432	2.0	0.9133039118184998	0.05946714190322714	1.8911673180994393	11.0	1.0	False	False										SNAI3	-
chr16	ENSG00000185669.5	88800373	0.0286614127516481	0.0373521578604969	False	False	88800424	CCT	AGG	0.10185405028980027	0.05403008427900465	0.060266563765826564	2.0	1.8851358765949464	0.05946714190322714	1.8911673180994393	11.0	1.0	False	False										SNAI3	-
chr16	ENSG00000185669.5	88806255	0.0038967101668624603	0.0191099718695839	False	False	88806277	CCCTGG	AGGGCC	0.00745761433509355	0.054471956250623364	0.8911857371223495	4.0	0.13690740792897826	0.05946714190322714	1.8911673180994393	11.0	1.0	False	False										SNAI3	-
chr16	ENSG00000185669.5	88819271	0.00674647572289965	0.0202706861622453	False	False	88819322	ATTC	AATG	0.0028069204668526365	0.05439261504643999	0.9588740718346468	3.0	0.05160480819787962	0.05946714190322714	1.8911673180994393	11.0	1.0	False	False										SNAI3	-
chr16	ENSG00000103335.15	88693108	-0.0182856218970608	0.0363794462861989	False	False	88693118	A	T	-0.05590312534444042	0.055129416491868574	0.3113137525215064	13.0	1.0140344103349246	0.005412806150387246	2.799408712825244	11.0	0.2023544761710165	False	False										PIEZO1	-
chr16	ENSG00000103335.15	88741546	0.0561658629586914	0.0491548328267886	False	False	88741565	AAAC	GTTT	0.09836172442724338	0.0543708924313752	0.07133366317658611	6.0	1.8090879150345318	0.005412806150387246	2.799408712825244	11.0	0.2023544761710165	False	False										PIEZO1	-
chr16	ENSG00000103335.15	88756298	0.0308282728606415	0.0371834320150765	False	False	88756329	T	A	0.1004404282271052	0.0590390095548422	0.08998955845752303	57.0	1.7012553053384916	0.005412806150387246	2.799408712825244	11.0	0.2023544761710165	False	False										PIEZO1	-
chr16	ENSG00000103335.15	88774206	-0.005726613874803679	0.0236111954806417	False	False	88774222	GTT	AAC	-0.08683124651485243	0.05586541370577916	0.12110906956051455	23.0	1.5542934483964972	0.005412806150387246	2.799408712825244	11.0	0.2023544761710165	False	False										PIEZO1	-
chr16	ENSG00000103335.15	88780636	0.0116301363626242	0.0291832863686675	False	False	88780658	GT	AC	0.02470005708005123	0.05536798002644969	0.6558159299029331	15.0	0.4461072458892637	0.005412806150387246	2.799408712825244	11.0	0.2023544761710165	False	False										PIEZO1	-
chr16	ENSG00000103335.15	88800373	-0.0384140472536297	0.0396348092024304	False	False	88800424	CCT	AGG	-0.044252469259129935	0.05425933898557764	0.4153168615080227	2.0	0.8155733203991378	0.005412806150387246	2.799408712825244	11.0	0.2023544761710165	False	False										PIEZO1	-
chr16	ENSG00000103335.15	88806255	0.0111307841239518	0.0229839210531679	False	False	88806277	CCCTGG	AGGGCC	0.08004804804335186	0.054298666038350936	0.14135653387981145	4.0	1.4742175799827981	0.005412806150387246	2.799408712825244	11.0	0.2023544761710165	False	False										PIEZO1	-
chr16	ENSG00000103335.15	88819271	-0.0115684372688048	0.0242197226884437	False	False	88819322	ATTC	AATG	-0.003014472589565038	0.054392582186436944	0.9558360844707736	3.0	0.055420656059912365	0.005412806150387246	2.799408712825244	11.0	0.2023544761710165	False	False										PIEZO1	-
chr16	ENSG00000103335.15	88849253	0.0163255072557005	0.0397592893619278	False	False	88849269	AGGC	CCTG	0.06679899788615641	0.05411148333822461	0.21788036266028413	1.0	1.2344699085151354	0.005412806150387246	2.799408712825244	11.0	0.2023544761710165	False	False										PIEZO1	-
chr16	ENSG00000103335.15	88931351	-0.0142311575206045	0.0301503459265149	False	False	88931376	AGGGG	CCCCT	-0.04906891189047948	0.054247119518593324	0.3663493295594866	2.0	0.9045440997777034	0.005412806150387246	2.799408712825244	11.0	0.2023544761710165	False	False										PIEZO1	-
chr16	ENSG00000158717.6	88693108	-0.0007708631915626941	0.0185540301997577	False	False	88693118	A	T	-0.06128966546954912	0.055111958578641256	0.266912274196778	13.0	1.1120937642252846	1.142735341085225e-06	4.955257957462646	10.0	0.00014611572572291565	False	False										RNF166	-
chr16	ENSG00000158717.6	88741546	0.0688651147005423	0.0572984419749787	False	False	88741565	AAAC	GTTT	0.14430548804077595	0.05406397333069801	0.007974337364991153	6.0	2.66916171991447	1.142735341085225e-06	4.955257957462646	10.0	0.00014611572572291565	False	False										RNF166	-
chr16	ENSG00000158717.6	88756298	0.16993838149667498	0.0523628728087076	False	False	88756329	T	A	0.15658174834114294	0.05860713543799935	0.007982154598259466	57.0	2.671718164877572	1.142735341085225e-06	4.955257957462646	10.0	0.00014611572572291565	False	False										RNF166	-
chr16	ENSG00000158717.6	88774206	0.107913031720955	0.0361709948067113	False	False	88774222	GTT	AAC	0.07670434891482603	0.05591200529430192	0.17106903016548014	23.0	1.3718761920821876	1.142735341085225e-06	4.955257957462646	10.0	0.00014611572572291565	False	False										RNF166	-
chr16	ENSG00000158717.6	88780636	-0.11905394971561599	0.043716088412425004	False	False	88780658	GT	AC	-0.1871810155169296	0.05440597414615022	0.0006562978543351796	15.0	3.4404496648494356	1.142735341085225e-06	4.955257957462646	10.0	0.00014611572572291565	False	False										RNF166	-
chr16	ENSG00000158717.6	88789667	0.16893956760152898	0.0516584388083096	False	False	88789684	CCTGCT	AGCAGG	0.2315771552043341	0.05283614179336953	1.5638084092948288e-05	2.0	4.382930837569123	1.142735341085225e-06	4.955257957462646	10.0	0.00014611572572291565	False	False										RNF166	-
chr16	ENSG00000158717.6	88806255	0.007372874534513629	0.0179795412844554	False	False	88806277	CCCTGG	AGGGCC	0.007561551767374388	0.0544719137314214	0.8896787751004973	4.0	0.13881560696870848	1.142735341085225e-06	4.955257957462646	10.0	0.00014611572572291565	False	False										RNF166	-
chr16	ENSG00000158717.6	88819271	0.0876472507546346	0.0390155651555067	False	False	88819322	ATTC	AATG	0.11689698828335116	0.05401991453219746	0.031167383672314624	3.0	2.1639610002284826	1.142735341085225e-06	4.955257957462646	10.0	0.00014611572572291565	False	False										RNF166	-
chr16	ENSG00000158717.6	88849253	0.12678389606688698	0.042770211518527	False	False	88849269	AGGC	CCTG	0.19017981940570067	0.05324282984841345	0.0004054752266490514	1.0	3.5719329710152086	1.142735341085225e-06	4.955257957462646	10.0	0.00014611572572291565	False	False										RNF166	-
chr16	ENSG00000174177.8	88693108	0.00371420353565016	0.0186114675000943	False	False	88693118	A	T	-0.03522816764227798	0.05518149036291478	0.5236552291519401	13.0	0.6384055126201047	0.007760087769959856	2.6783980142289625	10.0	0.24317323740842992	False	False										CTU2	+
chr16	ENSG00000174177.8	88741546	-0.0369676750012976	0.0473739604023419	False	False	88741565	AAAC	GTTT	-0.10092312283755664	0.05435687830198182	0.06423491162619574	6.0	1.856676210816857	0.007760087769959856	2.6783980142289625	10.0	0.24317323740842992	False	False										CTU2	+
chr16	ENSG00000174177.8	88756298	-0.00023606600998750401	0.0145152252304725	False	False	88756329	T	A	-0.018027990409357243	0.05932943927473296	0.7614551694714254	57.0	0.3038624775446841	0.007760087769959856	2.6783980142289625	10.0	0.24317323740842992	False	False										CTU2	+
chr16	ENSG00000174177.8	88774206	-0.0410113423698528	0.0450953991319501	True	False	88774222	GTT	AAC	-0.0417044166686254	0.05602842780328537	0.4572181474555786	23.0	0.7443438679923116	0.007760087769959856	2.6783980142289625	10.0	0.24317323740842992	False	False										CTU2	+
chr16	ENSG00000174177.8	88780636	0.0138351277767216	0.0432090533272359	False	False	88780658	GT	AC	0.07447110407794683	0.05523108328014949	0.17848028147333192	15.0	1.3483549417310154	0.007760087769959856	2.6783980142289625	10.0	0.24317323740842992	False	False										CTU2	+
chr16	ENSG00000174177.8	88789667	-0.0200946258008979	0.0495664081183391	False	False	88789684	CCTGCT	AGCAGG	-0.06945150564740774	0.05418139772540745	0.2007771961550808	2.0	1.2818330379623932	0.007760087769959856	2.6783980142289625	10.0	0.24317323740842992	False	False										CTU2	+
chr16	ENSG00000174177.8	88800373	-0.0124067828589936	0.0323023238064524	False	False	88800424	CCT	AGG	-0.0971046501905161	0.05405587317320231	0.07332500548118026	2.0	1.7963755738322773	0.007760087769959856	2.6783980142289625	10.0	0.24317323740842992	False	False										CTU2	+
chr16	ENSG00000174177.8	88819271	0.00544380996259022	0.0167455432283746	False	False	88819322	ATTC	AATG	0.004249670382695317	0.054392338160779215	0.9377709187565756	3.0	0.07812994488550291	0.007760087769959856	2.6783980142289625	10.0	0.24317323740842992	False	False										CTU2	+
chr16	ENSG00000174177.8	88849253	-0.0031138621289730803	0.0176196154292128	False	False	88849269	AGGC	CCTG	-0.06271269439759461	0.054125864154530516	0.2474138216388212	1.0	1.1586456009006805	0.007760087769959856	2.6783980142289625	10.0	0.24317323740842992	False	False										CTU2	+
chr16	ENSG00000167513.4	88774206	0.00530751999735755	0.0222764501910101	False	False	88774222	GTT	AAC	0.052347471583309824	0.056000329688462254	0.3506157150126803	23.0	0.9347707750030438	0.17157751391495546	1.3700514433838111	9.0	1.0	False	False										CDT1	+
chr16	ENSG00000167513.4	88780636	0.00439677417134558	0.0215767499717278	False	False	88780658	GT	AC	0.06237613702732365	0.05527702729907926	0.2599690143150684	15.0	1.1284278492371576	0.17157751391495546	1.3700514433838111	9.0	1.0	False	False										CDT1	+
chr16	ENSG00000167513.4	88789667	-0.0151936167524733	0.0358069730789554	False	False	88789684	CCTGCT	AGCAGG	-0.07420582519438636	0.05416280209968588	0.17157751391495546	2.0	1.3700514433838111	0.17157751391495546	1.3700514433838111	9.0	1.0	True	False	88819645.0	0.13382124339062754	0.30660031586043446	chr16:88819645						CDT1	+
chr16	ENSG00000167513.4	88800373	-0.000607216600711044	0.0186069558064301	False	False	88800424	CCT	AGG	-0.017984028596149757	0.054303760923973377	0.7407171905660873	2.0	0.33117464223753945	0.17157751391495546	1.3700514433838111	9.0	1.0	False	False										CDT1	+
chr16	ENSG00000167513.4	88806255	0.00767184558321917	0.0182629728657006	False	False	88806277	CCCTGG	AGGGCC	0.0193340974551483	0.05446328882741027	0.7228167430169259	4.0	0.35499320499018117	0.17157751391495546	1.3700514433838111	9.0	1.0	False	False										CDT1	+
chr16	ENSG00000167513.4	88819271	-0.000303918316555839	0.0127430407707673	False	False	88819322	ATTC	AATG	-0.001156536592303933	0.05439279294473418	0.9830486599133704	3.0	0.021262680765060778	0.17157751391495546	1.3700514433838111	9.0	1.0	False	False										CDT1	+
chr16	ENSG00000167513.4	88849253	-0.0181399784103742	0.0261547534637431	True	False	88849269	AGGC	CCTG	-0.07056922278125326	0.05409740628761426	0.19295078896228796	1.0	1.3044844036711287	0.17157751391495546	1.3700514433838111	9.0	1.0	False	False										CDT1	+
chr16	ENSG00000167513.4	88931351	-0.00023158375672600602	0.0170573446039759	False	False	88931376	AGGGG	CCCCT	-0.01916446620558101	0.054302569875546866	0.7243677092228149	2.0	0.35292005975965807	0.17157751391495546	1.3700514433838111	9.0	1.0	False	False										CDT1	+
chr16	ENSG00000167513.4	88957111	0.000836307450682924	0.0152100102529042	False	False	88957142	ATTC	AATG	-0.012388246145951642	0.05422845279212493	0.8194372526346952	1.0	0.22844550246417256	0.17157751391495546	1.3700514433838111	9.0	1.0	False	False										CDT1	+
chr16	ENSG00000141012.8	88780636	0.0103610413627934	0.020452721707397	False	False	88780658	GT	AC	0.04414925454173742	0.0553308743322052	0.4255014863628632	15.0	0.7979135532300896	0.005967381235306991	2.766976706448672	9.0	0.18743642050554699	False	False										GALNS	-
chr16	ENSG00000141012.8	88789667	-0.0012545311383810901	0.0143899654326807	False	False	88789684	CCTGCT	AGCAGG	-0.004774483881264982	0.054311925609691364	0.9300012483770772	2.0	0.0879085730742905	0.005967381235306991	2.766976706448672	9.0	0.18743642050554699	False	False										GALNS	-
chr16	ENSG00000141012.8	88800373	-0.00708420748103162	0.0196413501412072	False	False	88800424	CCT	AGG	-0.05011147457216515	0.05424430805250438	0.35624193821697425	2.0	0.923810743860186	0.005967381235306991	2.766976706448672	9.0	0.18743642050554699	False	False										GALNS	-
chr16	ENSG00000141012.8	88806255	0.00152608108073924	0.0135921796132889	False	False	88806277	CCCTGG	AGGGCC	0.004488998805758008	0.054472922217057976	0.9343712827311426	4.0	0.08240789410692376	0.005967381235306991	2.766976706448672	9.0	0.18743642050554699	False	False										GALNS	-
chr16	ENSG00000141012.8	88819271	-0.00575783555476595	0.0285764227247901	False	False	88819322	ATTC	AATG	-0.0440678545965876	0.05433998887650217	0.4179561625016798	3.0	0.8109654695870491	0.005967381235306991	2.766976706448672	9.0	0.18743642050554699	False	False										GALNS	-
chr16	ENSG00000141012.8	88849253	0.00559797006739654	0.0259495148306813	False	False	88849269	AGGC	CCTG	0.019425283323138302	0.054222381377603504	0.7203769656715686	1.0	0.3582521244845564	0.005967381235306991	2.766976706448672	9.0	0.18743642050554699	False	False										GALNS	-
chr16	ENSG00000141012.8	88931351	-0.0635664388873052	0.0404086103465458	False	False	88931376	AGGGG	CCCCT	-0.06333544768481407	0.05420350109697526	0.2434361805302188	2.0	1.1684752166008774	0.005967381235306991	2.766976706448672	9.0	0.18743642050554699	False	False										GALNS	-
chr16	ENSG00000141012.8	88999380	-0.06201896584065	0.0344445433817575	False	False	88999404	AAAG	CTTT	-0.07778843886350521	0.054228012989946436	0.15236283501278536	3.0	1.4344696509150492	0.005967381235306991	2.766976706448672	9.0	0.18743642050554699	False	False										GALNS	-
chr16	ENSG00000198931.6	88780636	0.000832942497384343	0.0200438930175174	False	False	88780658	GT	AC	0.05772108686887995	0.05529253702542136	0.2972950282334497	15.0	1.0439218378122537	0.15739800329170264	1.4170111671529462	8.0	1.0	False	False										APRT	-
chr16	ENSG00000198931.6	88789667	-0.0288417864339138	0.0394629782653626	False	False	88789684	CCTGCT	AGCAGG	-0.07673456572060441	0.0541524071929364	0.15739800329170264	2.0	1.4170111671529462	0.15739800329170264	1.4170111671529462	8.0	1.0	True	False	88917659.0	0.23591898434537414	0.40764395547182775	chr16:88917659						APRT	-
chr16	ENSG00000198931.6	88800373	-0.00541584528806545	0.0191272467058978	False	False	88800424	CCT	AGG	-0.06483387995488013	0.05419827490778037	0.2324408068671088	2.0	1.1962351212321147	0.15739800329170264	1.4170111671529462	8.0	1.0	False	False										APRT	-
chr16	ENSG00000198931.6	88806255	0.000651151414137039	0.0154146672214993	False	False	88806277	CCCTGG	AGGGCC	0.03230014862293817	0.05444504757947749	0.5534041212079797	4.0	0.5932614637867151	0.15739800329170264	1.4170111671529462	8.0	1.0	False	False										APRT	-
chr16	ENSG00000198931.6	88819271	-0.00353124334139	0.0161799982184745	False	False	88819322	ATTC	AATG	0.007391391305847755	0.0543913434891248	0.8919869341616758	3.0	0.1358927879272851	0.15739800329170264	1.4170111671529462	8.0	1.0	False	False										APRT	-
chr16	ENSG00000198931.6	88849253	-0.000463282094342735	0.0131918182535805	False	False	88849269	AGGC	CCTG	-0.0077841321010503825	0.0542309713791644	0.8859513986856259	1.0	0.14353665263759327	0.15739800329170264	1.4170111671529462	8.0	1.0	False	False										APRT	-
chr16	ENSG00000198931.6	88931351	-0.0243954931403939	0.025795580507542003	True	False	88931376	AGGGG	CCCCT	-0.001456827329751259	0.05431248702432381	0.9786166400125242	2.0	0.026823064263266378	0.15739800329170264	1.4170111671529462	8.0	1.0	False	False										APRT	-
chr16	ENSG00000198931.6	88957111	0.0086073788503755	0.0187269114581361	False	False	88957142	ATTC	AATG	0.05579735851079407	0.05414812621773549	0.3035276183832717	1.0	1.0304577906616166	0.15739800329170264	1.4170111671529462	8.0	1.0	False	False										APRT	-
chr16	ENSG00000052344.11	31060770	0.0129849648834109	0.0283055716014279	True	False	31060785	GT	AC	0.06858989513541425	0.0570315652275557	0.2300355462972132	35.0	1.2026654864151256	0.2300355462972132	1.2026654864151256	8.0	1.0	True	False	31140187.0	0.4152099675625609	0.5772853945160258	chr16:31140187						PRSS8	-
chr16	ENSG00000052344.11	31070783	-0.0055750809490829395	0.0200174802235554	False	False	31070812	ATTT	AAAT	-0.03367339346458605	0.054442578646235834	0.5366556429928716	4.0	0.6185120966329216	0.2300355462972132	1.2026654864151256	8.0	1.0	False	False										PRSS8	-
chr16	ENSG00000052344.11	31074782	-0.00905591778919714	0.0257584579651422	False	False	31074798	A	T	-0.06398577552046501	0.05649783920678207	0.2582792183667107	29.0	1.1325349149420936	0.2300355462972132	1.2026654864151256	8.0	1.0	False	False										PRSS8	-
chr16	ENSG00000052344.11	31078023	0.0021388884103926697	0.0120744788455523	False	False	31078051	AATC	ATTG	0.01847128202159577	0.05462651512268735	0.7354712579256428	6.0	0.3381376604403659	0.2300355462972132	1.2026654864151256	8.0	1.0	False	False										PRSS8	-
chr16	ENSG00000052344.11	31080590	0.004076489914205179	0.0205857001939488	False	False	31080627	AC	GT	0.03892742616355754	0.05778765926665775	0.5010677801449799	42.0	0.6736287065016636	0.2300355462972132	1.2026654864151256	8.0	1.0	False	False										PRSS8	-
chr16	ENSG00000052344.11	31152698	0.000382593926819605	0.0149732215432378	False	False	31152716	AAAC	GTTT	-0.006446126624422578	0.05455333910854118	0.906009978114334	5.0	0.11816190777244899	0.2300355462972132	1.2026654864151256	8.0	1.0	False	False										PRSS8	-
chr16	ENSG00000052344.11	31176147	0.00266036982418137	0.0182066569122281	False	False	31176157	T	A	-0.0034538738184760713	0.055641156526020266	0.9505422282508028	18.0	0.062074083899763786	0.2300355462972132	1.2026654864151256	8.0	1.0	False	False										PRSS8	-
chr16	ENSG00000052344.11	31176557	-0.00478699723848566	0.0187603561277336	False	False	31176597	GT	AC	-0.02765666636714361	0.055880315988879777	0.6209914309075183	21.0	0.49492680701102887	0.2300355462972132	1.2026654864151256	8.0	1.0	False	False										PRSS8	-
chr16	ENSG00000099365.5	31060770	0.0902348913805814	0.0487276527707681	False	False	31060785	GT	AC	0.06701817363402161	0.05703767142950806	0.24091584856516335	35.0	1.1749808846395193	0.06288829182716515	1.8661539538963876	12.0	1.0	False	False										STX1B	-
chr16	ENSG00000099365.5	31070783	-0.113714934915468	0.0480613844835405	False	False	31070812	ATTT	AAAT	-0.10113466779527727	0.05419417169956196	0.06288829182716515	4.0	1.8661539538963876	0.06288829182716515	1.8661539538963876	12.0	1.0	True	False	31090094.0	0.2007291278990845	0.3729529854144221	chr16:31090094						STX1B	-
chr16	ENSG00000099365.5	31074782	-0.11878495029285198	0.0500103941316756	False	False	31074798	A	T	-0.10428931978110056	0.05630513644703492	0.06493910685064433	29.0	1.8522168022664038	0.06288829182716515	1.8661539538963876	12.0	1.0	False	False										STX1B	-
chr16	ENSG00000099365.5	31078023	0.0594423435013899	0.0416787525102038	False	False	31078051	AATC	ATTG	0.047716155574721926	0.054573602729863085	0.3825567891299828	6.0	0.8743449797682367	0.06288829182716515	1.8661539538963876	12.0	1.0	False	False										STX1B	-
chr16	ENSG00000099365.5	31080590	0.0854628998215101	0.0445187920747114	False	False	31080627	AC	GT	0.07982209050612989	0.057646960194123416	0.16718538972891106	42.0	1.3846712860024668	0.06288829182716515	1.8661539538963876	12.0	1.0	False	False										STX1B	-
chr16	ENSG00000099365.5	30940875	0.00785668263250449	0.0439603237412237	False	False	30940896	ATTTT	AAAAT	-0.02316963484337511	0.0544588475567958	0.6707786391040791	4.0	0.4254521695342747	0.06288829182716515	1.8661539538963876	12.0	1.0	False	False										STX1B	-
chr16	ENSG00000099365.5	30945979	-0.102414167838926	0.0445563485176984	False	False	30945989	A	T	-0.09720981360420722	0.05824341494141454	0.09618385220564342	49.0	1.6690266822779523	0.06288829182716515	1.8661539538963876	12.0	1.0	False	False										STX1B	-
chr16	ENSG00000099365.5	31003412	-0.0983594081541061	0.0403285764905431	True	False	31003438	AC	GT	-0.0768335135730668	0.05591144759619394	0.17034732725484894	23.0	1.3742000408928259	0.06288829182716515	1.8661539538963876	12.0	1.0	False	False										STX1B	-
chr16	ENSG00000099365.5	31024110	0.105475386078136	0.0438594093165933	False	False	31024132	CTTT	AAAG	0.09638231678875822	0.054544536421944026	0.07813765139286406	8.0	1.7670388843928697	0.06288829182716515	1.8661539538963876	12.0	1.0	False	False										STX1B	-
chr16	ENSG00000099365.5	31030659	-0.0147251933641637	0.0315620797193516	False	False	31030683	AAAAC	GTTTT	-0.011830772201696716	0.05455065450780139	0.8284359702365269	5.0	0.21687681492446212	0.06288829182716515	1.8661539538963876	12.0	1.0	False	False										STX1B	-
chr16	ENSG00000099365.5	31033634	-0.0856272969601433	0.0412073983054154	False	False	31033657	AC	GT	-0.07737382817974094	0.05447204652731581	0.15641203107667845	6.0	1.4204318198498507	0.06288829182716515	1.8661539538963876	12.0	1.0	False	False										STX1B	-
chr16	ENSG00000099365.5	31036428	0.0787460419230752	0.0413971066869502	False	False	31036448	AAC	GTT	0.0585024718264202	0.05454225968834659	0.2842190282073192	6.0	1.0726081420297249	0.06288829182716515	1.8661539538963876	12.0	1.0	False	False										STX1B	-
chr16	ENSG00000099377.9	31060770	0.332053834189373	0.049536104669374005	False	False	31060785	GT	AC	0.3621191976514214	0.05328642810850656	5.636945847788865e-11	35.0	6.795711600598226	2.892619788118763e-12	7.252214838793989	12.0	1.2347124075633064e-09	False	False										HSD3B7	+
chr16	ENSG00000099377.9	31070783	-0.316348735919148	0.0472172329602947	False	False	31070812	ATTT	AAAT	-0.3526522544916597	0.05097379286512073	2.3089808034061217e-11	4.0	6.918305165652391	2.892619788118763e-12	7.252214838793989	12.0	1.2347124075633064e-09	False	False										HSD3B7	+
chr16	ENSG00000099377.9	31074782	-0.299833445669231	0.0470634339867086	False	False	31074798	A	T	-0.34100099920014515	0.05322058350070449	5.454775399464574e-10	29.0	6.40731417752365	2.892619788118763e-12	7.252214838793989	12.0	1.2347124075633064e-09	False	False										HSD3B7	+
chr16	ENSG00000099377.9	31078023	0.17663920717112697	0.046332359569878	False	False	31078051	AATC	ATTG	0.2054397634697368	0.05347044109042371	0.00014589864904125365	6.0	3.842118360727906	2.892619788118763e-12	7.252214838793989	12.0	1.2347124075633064e-09	False	False										HSD3B7	+
chr16	ENSG00000099377.9	31080590	0.281655612620972	0.0504359942790267	False	False	31080627	AC	GT	0.3313429443810957	0.054564614613526144	3.816968616333091e-09	42.0	6.072487576938889	2.892619788118763e-12	7.252214838793989	12.0	1.2347124075633064e-09	False	False										HSD3B7	+
chr16	ENSG00000099377.9	30940875	0.0483305680666548	0.0459840875365378	False	False	30940896	ATTTT	AAAAT	0.11321736385347456	0.05412321990883318	0.03720049076922388	4.0	2.091844573256753	2.892619788118763e-12	7.252214838793989	12.0	1.2347124075633064e-09	False	False										HSD3B7	+
chr16	ENSG00000099377.9	30945979	-0.356608269428196	0.0505735664982304	False	False	30945989	A	T	-0.3859380420581037	0.05398667477943932	7.044805441893985e-12	49.0	7.148764831967151	2.892619788118763e-12	7.252214838793989	12.0	1.2347124075633064e-09	False	False										HSD3B7	+
chr16	ENSG00000099377.9	31003412	-0.22028157947137603	0.0502857244960637	False	False	31003438	AC	GT	-0.2709059244503361	0.05398025437085751	8.679049385013428e-07	23.0	5.018611483175799	2.892619788118763e-12	7.252214838793989	12.0	1.2347124075633064e-09	False	False										HSD3B7	+
chr16	ENSG00000099377.9	31030659	-0.0475287134104775	0.0409433549111073	False	False	31030683	AAAAC	GTTTT	-0.07225896712101518	0.05441186193522295	0.18507942401762356	5.0	1.3280002659537569	2.892619788118763e-12	7.252214838793989	12.0	1.2347124075633064e-09	False	False										HSD3B7	+
chr16	ENSG00000099377.9	31033634	-0.178909515313668	0.0420680571565918	False	False	31033657	AC	GT	-0.22560405202595515	0.053227274225915416	2.9129539427673243e-05	6.0	4.23850470096236	2.892619788118763e-12	7.252214838793989	12.0	1.2347124075633064e-09	False	False										HSD3B7	+
chr16	ENSG00000099377.9	31036428	0.170433483878724	0.0450120060792267	False	False	31036448	AAC	GTT	0.2006606751274009	0.0535245875556945	0.0002091223846137193	6.0	3.7489438833807984	2.892619788118763e-12	7.252214838793989	12.0	1.2347124075633064e-09	False	False										HSD3B7	+
chr16	ENSG00000099381.12	31060770	0.0628621204605144	0.0342679755012385	True	False	31060785	GT	AC	0.04092499835789705	0.05711830242796925	0.4742320040134309	35.0	0.7164953546983779	0.17700780094645674	1.3528583658336073	13.0	1.0	False	False										SETD1A	+
chr16	ENSG00000099381.12	31070783	-0.0442216334656481	0.0295725053053506	False	False	31070812	ATTT	AAAT	-0.020388120262711217	0.054462148251266135	0.7083764389211983	4.0	0.37435394888664225	0.17700780094645674	1.3528583658336073	13.0	1.0	False	False										SETD1A	+
chr16	ENSG00000099381.12	31074782	-0.043683612711293	0.0326198320965948	False	False	31074798	A	T	0.007229597140578458	0.05661237216768539	0.8984659020533068	29.0	0.12770348359832812	0.17700780094645674	1.3528583658336073	13.0	1.0	False	False										SETD1A	+
chr16	ENSG00000099381.12	31078023	0.00287652372716763	0.0147739264084616	False	False	31078051	AATC	ATTG	0.010005492045937387	0.05463310160909417	0.8547991634282777	6.0	0.18313974040001937	0.17700780094645674	1.3528583658336073	13.0	1.0	False	False										SETD1A	+
chr16	ENSG00000099381.12	31080590	0.0313903954514307	0.0281673935251614	False	False	31080627	AC	GT	0.022123952709099125	0.0578173380945215	0.7022492579562372	42.0	0.38265256475367704	0.17700780094645674	1.3528583658336073	13.0	1.0	False	False										SETD1A	+
chr16	ENSG00000099381.12	30891311	-0.0190328089137805	0.0261701437824462	False	False	30891323	A	T	-0.06674151281914392	0.05849033081505296	0.25477930642277685	50.0	1.1410691628703773	0.17700780094645674	1.3528583658336073	13.0	1.0	False	False										SETD1A	+
chr16	ENSG00000099381.12	30940875	-0.00758033846416568	0.0215947525256435	False	False	30940896	ATTTT	AAAAT	-0.07349558634144843	0.05432614987464837	0.17700780094645674	4.0	1.3528583658336073	0.17700780094645674	1.3528583658336073	13.0	1.0	True	False	31003962.0	0.23462419146335994	0.40641493169715853	chr16:31003962						SETD1A	+
chr16	ENSG00000099381.12	30945979	-0.0374158871513742	0.0314087041469693	False	False	30945989	A	T	-0.02132996441950219	0.058507259607449576	0.7156966383413246	49.0	0.364569534834038	0.17700780094645674	1.3528583658336073	13.0	1.0	False	False										SETD1A	+
chr16	ENSG00000099381.12	31003412	0.0022653520340809997	0.016990396045756	False	False	31003438	AC	GT	0.06508887242998966	0.05595830204888562	0.2456336629286208	23.0	1.1631673951280277	0.17700780094645674	1.3528583658336073	13.0	1.0	False	False										SETD1A	+
chr16	ENSG00000099381.12	31024110	0.0278706620710037	0.0323855051638566	False	False	31024132	CTTT	AAAG	-0.01751318386391004	0.05479125794431048	0.7494457493675831	8.0	0.31963463736697445	0.17700780094645674	1.3528583658336073	13.0	1.0	False	False										SETD1A	+
chr16	ENSG00000099381.12	31030659	0.00629900835425788	0.0210782115029521	False	False	31030683	AAAAC	GTTTT	0.01231260741804976	0.054550337165018364	0.8215634832798336	5.0	0.22571093155305916	0.17700780094645674	1.3528583658336073	13.0	1.0	False	False										SETD1A	+
chr16	ENSG00000099381.12	31033634	-0.000313042852021529	0.0164492686927269	False	False	31033657	AC	GT	0.043252236942677866	0.05458470738765007	0.4286955624890528	6.0	0.7923874471930172	0.17700780094645674	1.3528583658336073	13.0	1.0	False	False										SETD1A	+
chr16	ENSG00000099381.12	31036428	0.0022144722517145397	0.0150329481952627	False	False	31036448	AAC	GTT	-0.0006689788425618108	0.054635824245152426	0.9902379739782676	6.0	0.012244325985823597	0.17700780094645674	1.3528583658336073	13.0	1.0	False	False										SETD1A	+
chr16	ENSG00000103496.10	31060770	0.16873371938745801	0.0494414502230963	True	True	31060785	GT	AC	0.19581383472352096	0.05605951966905992	0.0005481287352095969	35.0	3.492963119903318	3.439975036218953e-05	4.205935190624732	12.0	0.003561390474751116	False	False										STX4	+
chr16	ENSG00000103496.10	31070783	-0.151847012362596	0.0479552236411146	False	False	31070812	ATTT	AAAT	-0.18961312503328387	0.05348526136635808	0.00044785652954128046	4.0	3.5451472085831375	3.439975036218953e-05	4.205935190624732	12.0	0.003561390474751116	False	False										STX4	+
chr16	ENSG00000103496.10	31074782	-0.14906216363726002	0.0497648051249153	False	False	31074798	A	T	-0.17947865570868998	0.05569454848756728	0.0014048256281029535	29.0	3.2225533841746663	3.439975036218953e-05	4.205935190624732	12.0	0.003561390474751116	False	False										STX4	+
chr16	ENSG00000103496.10	31078023	0.10322515121416999	0.0433464299007378	False	False	31078051	AATC	ATTG	0.17978390638119754	0.05374560716534045	0.0009158304203781444	6.0	3.3450902476200297	3.439975036218953e-05	4.205935190624732	12.0	0.003561390474751116	False	False										STX4	+
chr16	ENSG00000103496.10	31152698	0.0205901447666487	0.0299350271659622	False	False	31152716	AAAC	GTTT	0.08762600055408598	0.05434462572617587	0.10781085375559836	5.0	1.6124133597975938	3.439975036218953e-05	4.205935190624732	12.0	0.003561390474751116	False	False										STX4	+
chr16	ENSG00000103496.10	30945979	-0.149293210114206	0.0515858120342038	False	False	30945989	A	T	-0.1918716328628096	0.05743326313252504	0.0009441078376452223	49.0	3.3407754043170628	3.439975036218953e-05	4.205935190624732	12.0	0.003561390474751116	False	False										STX4	+
chr16	ENSG00000103496.10	31003412	-0.10254988170930698	0.0490139536435332	False	False	31003438	AC	GT	-0.17142463121259802	0.05524711768040511	0.0020885154499481104	23.0	3.102870129881878	3.439975036218953e-05	4.205935190624732	12.0	0.003561390474751116	False	False										STX4	+
chr16	ENSG00000103496.10	31024110	0.158447525128314	0.0476939568848845	False	False	31024132	CTTT	AAAG	0.18401219769380292	0.05386390120621457	0.0007135174466055017	8.0	3.4162434129923813	3.439975036218953e-05	4.205935190624732	12.0	0.003561390474751116	False	False										STX4	+
chr16	ENSG00000103496.10	31030659	-0.0127644303449325	0.0236099734411119	False	False	31030683	AAAAC	GTTTT	-0.04602549736342545	0.05449665929015342	0.39895954572157655	5.0	0.8445563079082434	3.439975036218953e-05	4.205935190624732	12.0	0.003561390474751116	False	False										STX4	+
chr16	ENSG00000103496.10	31033634	-0.130459688728027	0.0478327087145769	False	False	31033657	AC	GT	-0.17647957637819506	0.05377828888674482	0.0011408577888109533	6.0	3.281613826536111	3.439975036218953e-05	4.205935190624732	12.0	0.003561390474751116	False	False										STX4	+
chr16	ENSG00000103496.10	31036428	0.0920989828701373	0.0381226627780173	False	False	31036448	AAC	GTT	0.1530290310887734	0.05399231884684887	0.004871616793443625	6.0	2.834274103374698	3.439975036218953e-05	4.205935190624732	12.0	0.003561390474751116	False	False										STX4	+
chr16	ENSG00000103507.9	31060770	-0.0028062082045178	0.0449422007512291	False	False	31060785	GT	AC	0.0008449666008884336	0.05716617464006639	0.9882166224699636	35.0	0.0147808840841384	0.01536996618475064	2.4359973209569583	12.0	0.44177755856872813	False	False										BCKDK	+
chr16	ENSG00000103507.9	31070783	-0.00978780649196658	0.0412453443895748	False	False	31070812	ATTT	AAAT	-0.0021777866935413807	0.05447334189297075	0.9681335866981606	4.0	0.03997894415621309	0.01536996618475064	2.4359973209569583	12.0	0.44177755856872813	False	False										BCKDK	+
chr16	ENSG00000103507.9	31074782	0.00100962777365473	0.0435899802512977	False	False	31074798	A	T	0.008715344157157728	0.056611701550897536	0.8777490695557799	29.0	0.153949517827548	0.01536996618475064	2.4359973209569583	12.0	0.44177755856872813	False	False										BCKDK	+
chr16	ENSG00000103507.9	31078023	-0.000991795190179416	0.0126380598690893	False	False	31078051	AATC	ATTG	-0.026742049632222462	0.05461629691676197	0.6247126816907765	6.0	0.4896349833636417	0.01536996618475064	2.4359973209569583	12.0	0.44177755856872813	False	False										BCKDK	+
chr16	ENSG00000103507.9	31080590	-0.00528766866036551	0.0297594271356742	False	False	31080627	AC	GT	-0.0008015926112483644	0.057831474616787414	0.9889502506643754	42.0	0.01386083644866418	0.01536996618475064	2.4359973209569583	12.0	0.44177755856872813	False	False										BCKDK	+
chr16	ENSG00000103507.9	31176147	0.00704631863271427	0.0391024248836185	False	False	31176157	T	A	0.05287102792844029	0.05556366538911053	0.3420420031954543	18.0	0.9515395998119673	0.01536996618475064	2.4359973209569583	12.0	0.44177755856872813	False	False										BCKDK	+
chr16	ENSG00000103507.9	31176557	0.00455027460277417	0.0363399394981183	False	False	31176597	GT	AC	-0.06055527343523352	0.05579911118409461	0.2786334810483911	21.0	1.0852372403468433	0.01536996618475064	2.4359973209569583	12.0	0.44177755856872813	False	False										BCKDK	+
chr16	ENSG00000103507.9	31024110	0.00917092679599837	0.0367214902664324	False	False	31024132	CTTT	AAAG	0.01600915493557051	0.05479263959902805	0.7703331619400022	8.0	0.29217710723055756	0.01536996618475064	2.4359973209569583	12.0	0.44177755856872813	False	False										BCKDK	+
chr16	ENSG00000103507.9	31030659	-0.0149052938523622	0.039273567040672995	False	False	31030683	AAAAC	GTTTT	-0.078546724119428	0.05438592288019108	0.14960122859170444	5.0	1.4442473338636121	0.01536996618475064	2.4359973209569583	12.0	0.44177755856872813	False	False										BCKDK	+
chr16	ENSG00000103507.9	31033634	-0.000172424690265151	0.0131873491856756	False	False	31033657	AC	GT	0.010936171396707424	0.05463256915433797	0.8414637947149265	6.0	0.20017677304928763	0.01536996618475064	2.4359973209569583	12.0	0.44177755856872813	False	False										BCKDK	+
chr16	ENSG00000103507.9	31036428	-0.00144548063139397	0.0147824130498127	False	False	31036448	AAC	GTT	-0.05213875005119602	0.0545615235579476	0.33996566076798795	6.0	0.9555955671916226	0.01536996618475064	2.4359973209569583	12.0	0.44177755856872813	False	False										BCKDK	+
chr16	ENSG00000103510.15	31060770	0.201021510465924	0.0388201149782958	False	False	31060785	GT	AC	0.1992901883840392	0.05601947084515135	0.00043371901698056913	35.0	3.5575164380776783	3.4303613419964763e-06	4.722305640700499	11.0	0.0004291441577576851	False	False										KAT8	+
chr16	ENSG00000103510.15	31070783	-0.209151870815448	0.0376863477795236	False	False	31070812	ATTT	AAAT	-0.21621690595769685	0.0531849203762173	5.973608387027788e-05	4.0	4.065379893929156	3.4303613419964763e-06	4.722305640700499	11.0	0.0004291441577576851	False	False										KAT8	+
chr16	ENSG00000103510.15	31074782	-0.214623676784955	0.0383038076554954	False	False	31074798	A	T	-0.21496203668204003	0.055290356034903405	0.00012357760493069165	29.0	3.887875790605145	3.4303613419964763e-06	4.722305640700499	11.0	0.0004291441577576851	False	False										KAT8	+
chr16	ENSG00000103510.15	31078023	-0.0391182167988127	0.026213333958601003	False	False	31078051	AATC	ATTG	-0.02327575195913753	0.054621034693215234	0.6702855830847958	6.0	0.42613165586972546	3.4303613419964763e-06	4.722305640700499	11.0	0.0004291441577576851	False	False										KAT8	+
chr16	ENSG00000103510.15	31080590	0.138887726288753	0.0363202424804009	False	False	31080627	AC	GT	0.14695667306225751	0.057203612634778675	0.0106839531873381	42.0	2.5690103525543897	3.4303613419964763e-06	4.722305640700499	11.0	0.0004291441577576851	False	False										KAT8	+
chr16	ENSG00000103510.15	31176147	0.0759047595259157	0.0352131863964091	False	False	31176157	T	A	0.08849830285646805	0.055423169434727235	0.11129383071992488	18.0	1.5967744854558334	3.4303613419964763e-06	4.722305640700499	11.0	0.0004291441577576851	False	False										KAT8	+
chr16	ENSG00000103510.15	31176557	-0.0534272010965943	0.0332716267827607	False	False	31176597	GT	AC	-0.05790369431065515	0.055807906087118886	0.3002612937994923	21.0	1.03755360791112	3.4303613419964763e-06	4.722305640700499	11.0	0.0004291441577576851	False	False										KAT8	+
chr16	ENSG00000103510.15	31030659	-0.12256231894214999	0.0412649907099849	False	False	31030683	AAAAC	GTTTT	-0.16403893328908742	0.05381547032522845	0.002484975952709619	5.0	3.0481742944498005	3.4303613419964763e-06	4.722305640700499	11.0	0.0004291441577576851	False	False										KAT8	+
chr16	ENSG00000103510.15	31033634	0.0547685941120473	0.0288830916663503	False	False	31033657	AC	GT	0.07573775887499179	0.05447890984182782	0.16538455996970114	6.0	1.3902216306252488	3.4303613419964763e-06	4.722305640700499	11.0	0.0004291441577576851	False	False										KAT8	+
chr16	ENSG00000103510.15	31036428	-0.0536379222153419	0.0289041025620846	False	False	31036448	AAC	GTT	-0.04569434833277623	0.05457876757714601	0.4030666777530933	6.0	0.837218397579025	3.4303613419964763e-06	4.722305640700499	11.0	0.0004291441577576851	False	False										KAT8	+
chr16	ENSG00000151006.7	31060770	0.0175429900272934	0.0432949257863155	False	False	31060785	GT	AC	0.09937241592410184	0.056883240204717626	0.08164854774530557	35.0	1.7469542094731159	0.01678999468195591	2.404778981516933	13.0	0.494137080640558	False	False										PRSS53	-
chr16	ENSG00000151006.7	31070783	-0.0265053084540216	0.0442911999522871	False	False	31070812	ATTT	AAAT	-0.08895334319945042	0.054257527004078834	0.10204947229635702	4.0	1.6394654919079394	0.01678999468195591	2.404778981516933	13.0	0.494137080640558	False	False										PRSS53	-
chr16	ENSG00000151006.7	31074782	-0.0324365756333634	0.0459838455022246	False	False	31074798	A	T	-0.09779840097534502	0.0563424588487575	0.08358910623443391	29.0	1.7357851072469077	0.01678999468195591	2.404778981516933	13.0	0.494137080640558	False	False										PRSS53	-
chr16	ENSG00000151006.7	31078023	0.006593889205121221	0.026752284553824997	False	False	31078051	AATC	ATTG	0.09610409725032347	0.054382942960544634	0.07810959567851287	6.0	1.7671735293922572	0.01678999468195591	2.404778981516933	13.0	0.494137080640558	False	False										PRSS53	-
chr16	ENSG00000151006.7	31152698	-0.0100199090714823	0.0200592296983725	False	False	31152716	AAAC	GTTT	0.00860883180743277	0.054552450951412604	0.8747026195110711	5.0	0.15780834146389255	0.01678999468195591	2.404778981516933	13.0	0.494137080640558	False	False										PRSS53	-
chr16	ENSG00000151006.7	31176147	-0.0168962222219561	0.0395055508266495	False	False	31176157	T	A	0.017121640474757532	0.05563333214257652	0.7584643241247379	18.0	0.30775867299981907	0.01678999468195591	2.404778981516933	13.0	0.494137080640558	False	False										PRSS53	-
chr16	ENSG00000151006.7	31176557	0.0083568980496763	0.035312633537879994	False	False	31176597	GT	AC	-0.034859564750074616	0.055867723540336665	0.5330944045492183	21.0	0.623966085263988	0.01678999468195591	2.404778981516933	13.0	0.494137080640558	False	False										PRSS53	-
chr16	ENSG00000151006.7	31003412	-0.00297390070891172	0.0160260211005553	False	False	31003438	AC	GT	-0.051185017795730536	0.05600370871460298	0.3614315429414642	23.0	0.9139576462082417	0.01678999468195591	2.404778981516933	13.0	0.494137080640558	False	False										PRSS53	-
chr16	ENSG00000151006.7	31024110	0.00321941845309067	0.0320521528504563	False	False	31024132	CTTT	AAAG	0.05427713746359069	0.05471888278445984	0.32195334588797664	8.0	0.9919270040178049	0.01678999468195591	2.404778981516933	13.0	0.494137080640558	False	False										PRSS53	-
chr16	ENSG00000151006.7	31030659	0.00668980282621453	0.0201925120559581	False	False	31030683	AAAAC	GTTTT	0.022308703313931703	0.05454089558250609	0.6827803795445201	5.0	0.40902708097604445	0.01678999468195591	2.404778981516933	13.0	0.494137080640558	False	False										PRSS53	-
chr16	ENSG00000151006.7	31033634	-0.00673615338715185	0.0266201829339173	False	False	31033657	AC	GT	-0.09617888635471944	0.054382548282241615	0.07787705788740552	6.0	1.768561595450764	0.01678999468195591	2.404778981516933	13.0	0.494137080640558	False	False										PRSS53	-
chr16	ENSG00000151006.7	31036428	0.005557303486942979	0.0245239803298706	False	False	31036448	AAC	GTT	0.08925512647088743	0.054417773720655205	0.10190564644233248	6.0	1.640183351290042	0.01678999468195591	2.404778981516933	13.0	0.494137080640558	False	False										PRSS53	-
chr16	ENSG00000167394.8	31060770	-0.0616700860742999	0.0402322124981394	False	False	31060785	GT	AC	-0.05968634858310624	0.05706427805018025	0.29640989381903643	35.0	1.0459494209428222	0.0020442656989859112	3.10801165406713	13.0	0.11013597819974072	False	False										ZNF668	-
chr16	ENSG00000167394.8	31070783	0.0617625159641306	0.0353028608824005	False	False	31070812	ATTT	AAAT	0.05271379764899796	0.05439773449248781	0.3332181939052874	4.0	0.9690439894381557	0.0020442656989859112	3.10801165406713	13.0	0.11013597819974072	False	False										ZNF668	-
chr16	ENSG00000167394.8	31074782	0.0656362636982519	0.0370168695778858	False	False	31074798	A	T	0.05699448063007055	0.05652182552063376	0.3140619169398764	29.0	1.008362346847135	0.0020442656989859112	3.10801165406713	13.0	0.11013597819974072	False	False										ZNF668	-
chr16	ENSG00000167394.8	31078023	0.0381025125728257	0.0362503243046388	False	False	31078051	AATC	ATTG	0.10139346898692372	0.05435426535726293	0.06299668928559207	6.0	1.865418809737906	0.0020442656989859112	3.10801165406713	13.0	0.11013597819974072	False	False										ZNF668	-
chr16	ENSG00000167394.8	31080590	-0.0364360882560592	0.0324098473877534	False	False	31080627	AC	GT	0.0013614562509814134	0.05783143959943761	0.9812337983593364	42.0	0.023541801145041064	0.0020442656989859112	3.10801165406713	13.0	0.11013597819974072	False	False										ZNF668	-
chr16	ENSG00000167394.8	31176147	-0.0449269372854601	0.0409027972638008	False	False	31176157	T	A	-0.04057970447501043	0.0555956567669264	0.4659755501668856	18.0	0.7299078171723499	0.0020442656989859112	3.10801165406713	13.0	0.11013597819974072	False	False										ZNF668	-
chr16	ENSG00000167394.8	31176557	0.0367192772368997	0.0384284587666074	False	False	31176597	GT	AC	0.01935688105410399	0.05589122558471997	0.7293213522262181	21.0	0.34633130427177367	0.0020442656989859112	3.10801165406713	13.0	0.11013597819974072	False	False										ZNF668	-
chr16	ENSG00000167394.8	31003412	-0.00511601125863313	0.0195981578272241	False	False	31003438	AC	GT	-0.028109761291757285	0.056055056081743625	0.6163894652809698	23.0	0.5014670086274743	0.0020442656989859112	3.10801165406713	13.0	0.11013597819974072	False	False										ZNF668	-
chr16	ENSG00000167394.8	31024110	-0.0407289969027115	0.0330027432840256	False	False	31024132	CTTT	AAAG	-0.052861787680121765	0.05472304364447851	0.3347513387871982	8.0	0.9659877112017226	0.0020442656989859112	3.10801165406713	13.0	0.11013597819974072	False	False										ZNF668	-
chr16	ENSG00000167394.8	31030659	0.0388924411808668	0.0327684989403227	False	False	31030683	AAAAC	GTTTT	0.020406647212742164	0.054543112282568425	0.7085376883422819	5.0	0.3741379316057837	0.0020442656989859112	3.10801165406713	13.0	0.11013597819974072	False	False										ZNF668	-
chr16	ENSG00000167394.8	31033634	-0.0409327936860151	0.0405849663872459	False	False	31033657	AC	GT	-0.12474110473907064	0.054209093712767636	0.021998909740985992	6.0	2.3011103155500807	0.0020442656989859112	3.10801165406713	13.0	0.11013597819974072	False	False										ZNF668	-
chr16	ENSG00000167394.8	31036428	0.0455271808774787	0.0383112556545187	False	False	31036448	AAC	GTT	0.10973701434061353	0.05430587191481855	0.044103867828522894	6.0	2.0207209730973745	0.0020442656989859112	3.10801165406713	13.0	0.11013597819974072	False	False										ZNF668	-
chr16	ENSG00000167395.10	31060770	0.050361573839368	0.0452118338228098	False	False	31060785	GT	AC	0.1523104146813252	0.05649922023811513	0.007410542403750194	35.0	2.6957967568298327	0.002279003988217394	3.0766365573070247	13.0	0.11984494244424573	False	False										ZNF646	+
chr16	ENSG00000167395.10	31070783	-0.0569255789582179	0.0471232816538984	True	False	31070812	ATTT	AAAT	-0.15285048194058468	0.0538333710654334	0.004795295195091524	4.0	2.8393258478054055	0.002279003988217394	3.0766365573070247	13.0	0.11984494244424573	False	False										ZNF646	+
chr16	ENSG00000167395.10	31078023	0.00865304320290842	0.0228576842628484	False	False	31078051	AATC	ATTG	0.0782165041508501	0.054468453925826735	0.15193647463754004	6.0	1.4359964073399742	0.002279003988217394	3.0766365573070247	13.0	0.11984494244424573	False	False										ZNF646	+
chr16	ENSG00000167395.10	31080590	0.0488030779166823	0.0500899114230059	False	False	31080627	AC	GT	0.15216551629515707	0.057158046910218425	0.008183466909485059	42.0	2.6621888696472182	0.002279003988217394	3.0766365573070247	13.0	0.11984494244424573	False	False										ZNF646	+
chr16	ENSG00000167395.10	31152698	0.00461858571829978	0.016814871586677	False	False	31152716	AAAC	GTTT	0.023417648166730087	0.05453951204648665	0.6679289348681279	5.0	0.4293703278234337	0.002279003988217394	3.0766365573070247	13.0	0.11984494244424573	False	False										ZNF646	+
chr16	ENSG00000167395.10	31176147	0.0027982652815157897	0.0300436740453583	False	False	31176157	T	A	0.09587065926040976	0.055385192572789725	0.08441029781193966	18.0	1.730979975097355	0.002279003988217394	3.0766365573070247	13.0	0.11984494244424573	False	False										ZNF646	+
chr16	ENSG00000167395.10	31176557	-0.009983633693575541	0.0353789659677693	False	False	31176597	GT	AC	-0.1041644729010108	0.05559759894167124	0.06190475821414955	21.0	1.873542650830879	0.002279003988217394	3.0766365573070247	13.0	0.11984494244424573	False	False										ZNF646	+
chr16	ENSG00000167395.10	31003412	-0.00656360600082105	0.017016192814520003	False	False	31003438	AC	GT	-0.05497032195611932	0.055992426029367735	0.32697147897484136	23.0	0.9817456726609358	0.002279003988217394	3.0766365573070247	13.0	0.11984494244424573	False	False										ZNF646	+
chr16	ENSG00000167395.10	31024110	0.0434755868143162	0.0424499925506568	False	False	31024132	CTTT	AAAG	0.13538529837952204	0.054295123384807166	0.01313364511923268	8.0	2.4935075185298405	0.002279003988217394	3.0766365573070247	13.0	0.11984494244424573	False	False										ZNF646	+
chr16	ENSG00000167395.10	31030659	0.0128722366361363	0.0331391552941361	False	False	31030683	AAAAC	GTTTT	0.07651399159582319	0.05439454654393647	0.16045595479427358	5.0	1.4066482112139684	0.002279003988217394	3.0766365573070247	13.0	0.11984494244424573	False	False										ZNF646	+
chr16	ENSG00000167395.10	31033634	-0.0110568704107861	0.0252547764457864	False	False	31033657	AC	GT	-0.0924389921097005	0.0544019049473794	0.09021236234756694	6.0	1.6991866773619917	0.002279003988217394	3.0766365573070247	13.0	0.11984494244424573	False	False										ZNF646	+
chr16	ENSG00000167395.10	31036428	0.00615870463203792	0.0195179139788762	False	False	31036448	AAC	GTT	0.07117905270440923	0.0544972556465304	0.19241347827290892	6.0	1.3061034332825325	0.002279003988217394	3.0766365573070247	13.0	0.11984494244424573	False	False										ZNF646	+
chr16	ENSG00000167397.10	31060770	0.0218718549518075	0.0334245933081799	False	False	31060785	GT	AC	0.03936058598677759	0.05712189535536673	0.4913057429029375	35.0	0.6890630246406831	0.15114442222291008	1.438787292722731	13.0	1.0	False	False										VKORC1	-
chr16	ENSG00000167397.10	31070783	-0.008676234298556759	0.0249475566359125	False	False	31070812	ATTT	AAAT	-0.01793125882575157	0.054464712937477185	0.7421885654072332	4.0	0.3292270877537861	0.15114442222291008	1.438787292722731	13.0	1.0	False	False										VKORC1	-
chr16	ENSG00000167397.10	31074782	-0.00827280139167949	0.0263948574144553	False	False	31074798	A	T	0.02033525452252245	0.05660214494394027	0.7196387529674642	29.0	0.359266500283034	0.15114442222291008	1.438787292722731	13.0	1.0	False	False										VKORC1	-
chr16	ENSG00000167397.10	31078023	0.00604353738949557	0.0234314757714074	False	False	31078051	AATC	ATTG	0.07836758666447896	0.05446780567277445	0.15114442222291008	6.0	1.438787292722731	0.15114442222291008	1.438787292722731	13.0	1.0	True	False	31164675.0	0.02403833116873636	0.16462451089102964	chr16:31164675						VKORC1	-
chr16	ENSG00000167397.10	31080590	0.0008687164876702451	0.0198750505955419	False	False	31080627	AC	GT	-0.021870882626365024	0.05781766011390727	0.7054959293818288	42.0	0.37827339576311	0.15114442222291008	1.438787292722731	13.0	1.0	False	False										VKORC1	-
chr16	ENSG00000167397.10	31152698	0.0245409101728092	0.0330532377572582	True	False	31152716	AAAC	GTTT	0.06340110411086397	0.054444715843927016	0.2450458584723493	5.0	1.16450427058177	0.15114442222291008	1.438787292722731	13.0	1.0	False	False										VKORC1	-
chr16	ENSG00000167397.10	31176147	0.0106886225806762	0.0294390358105732	False	False	31176157	T	A	0.02302554746201369	0.05562673656562474	0.6792004534142985	18.0	0.413929503753104	0.15114442222291008	1.438787292722731	13.0	1.0	False	False										VKORC1	-
chr16	ENSG00000167397.10	31176557	-0.0169957640812391	0.0290167706975482	False	False	31176597	GT	AC	-0.0603742151786866	0.05579972429763761	0.28007584680255343	21.0	1.081980528374092	0.15114442222291008	1.438787292722731	13.0	1.0	False	False										VKORC1	-
chr16	ENSG00000167397.10	31003412	0.0032282438194901697	0.0151356520254076	False	False	31003438	AC	GT	-0.010111533488827493	0.05607434858148656	0.8570133174290703	23.0	0.18032369068244342	0.15114442222291008	1.438787292722731	13.0	1.0	False	False										VKORC1	-
chr16	ENSG00000167397.10	31024110	0.0067207801099422705	0.0298943242876962	False	False	31024132	CTTT	AAAG	0.008471238528809235	0.05479769613638167	0.8772373051511034	8.0	0.15459114390002524	0.15114442222291008	1.438787292722731	13.0	1.0	False	False										VKORC1	-
chr16	ENSG00000167397.10	31030659	-0.0025735842845099103	0.0342832069332839	False	False	31030683	AAAAC	GTTTT	-0.05671808970245645	0.05446665259534489	0.2984683021317986	5.0	1.0413360652771966	0.15114442222291008	1.438787292722731	13.0	1.0	False	False										VKORC1	-
chr16	ENSG00000167397.10	31033634	-0.00219503883322943	0.0193694830425014	False	False	31033657	AC	GT	-0.04239352935751937	0.054586718319763715	0.43792676124623575	6.0	0.7766271844587208	0.15114442222291008	1.438787292722731	13.0	1.0	False	False										VKORC1	-
chr16	ENSG00000167397.10	31036428	0.00508949003150639	0.0220045602915612	False	False	31036448	AAC	GTT	0.06409176153550805	0.054523505710245265	0.2406340313140747	6.0	1.175488639268932	0.15114442222291008	1.438787292722731	13.0	1.0	False	False										VKORC1	-
chr16	ENSG00000175938.6	31060770	0.00799994405052652	0.0182850363353327	False	False	31060785	GT	AC	0.03266792880402599	0.057135683206864775	0.5679039672834705	35.0	0.5717605351063866	0.118170611874915	1.5665097066121783	10.0	1.0	False	False										ORAI3	+
chr16	ENSG00000175938.6	30864251	-0.00588440659012936	0.018466467722306	False	False	30864270	ATTTT	AAAAT	-0.02590874115685267	0.05429431260196015	0.6335338184793533	2.0	0.47719070221578425	0.118170611874915	1.5665097066121783	10.0	1.0	False	False										ORAI3	+
chr16	ENSG00000175938.6	30891311	-0.000165388736681621	0.0156207213695447	False	False	30891323	A	T	0.011855086890066105	0.05861691864052618	0.8398650725299811	50.0	0.20224684553564734	0.118170611874915	1.5665097066121783	10.0	1.0	False	False										ORAI3	+
chr16	ENSG00000175938.6	30940875	0.0220723464043295	0.0274755493341071	True	False	30940896	ATTTT	AAAAT	0.023790317675047967	0.0544580534622647	0.6624956902526272	4.0	0.43685582136226836	0.118170611874915	1.5665097066121783	10.0	1.0	False	False										ORAI3	+
chr16	ENSG00000175938.6	30945979	-0.009185905095849529	0.0234178354046197	False	False	30945989	A	T	-0.07567460979163712	0.05835276969377316	0.19570767755723054	49.0	1.296846922412877	0.118170611874915	1.5665097066121783	10.0	1.0	False	False										ORAI3	+
chr16	ENSG00000175938.6	31003412	0.000877344987364424	0.0147646792573216	False	False	31003438	AC	GT	0.0013089508968545814	0.05607716736916663	0.9813921428779472	23.0	0.023341958202658657	0.118170611874915	1.5665097066121783	10.0	1.0	False	False										ORAI3	+
chr16	ENSG00000175938.6	31024110	0.0117043643887595	0.0229394206463046	False	False	31024132	CTTT	AAAG	0.0454497452222232	0.05474303391062139	0.4069990681195771	8.0	0.8302379677463386	0.118170611874915	1.5665097066121783	10.0	1.0	False	False										ORAI3	+
chr16	ENSG00000175938.6	31030659	0.00758857625743732	0.0298376359620765	False	False	31030683	AAAAC	GTTTT	0.08514973389244583	0.05435633978712805	0.118170611874915	5.0	1.5665097066121783	0.118170611874915	1.5665097066121783	10.0	1.0	True	False	30914626.0	0.04593101206775204	0.1979775777963936	chr16:30914626						ORAI3	+
chr16	ENSG00000175938.6	31033634	-0.00021992335618449703	0.0149866558163522	False	False	31033657	AC	GT	0.025800130854590757	0.05461764936021573	0.6369651682802946	6.0	0.4723771739869848	0.118170611874915	1.5665097066121783	10.0	1.0	False	False										ORAI3	+
chr16	ENSG00000175938.6	31036428	0.00130108096775579	0.0133351369296593	False	False	31036448	AAC	GTT	-0.0017578994728049177	0.05463575205263075	0.9743517391663128	6.0	0.03217489293661647	0.118170611874915	1.5665097066121783	10.0	1.0	False	False										ORAI3	+
chr16	ENSG00000178226.6	31060770	0.014276379102068998	0.0365577633145321	False	False	31060785	GT	AC	0.01787032474789382	0.0571570663491276	0.7547573180746983	35.0	0.3126529384615027	0.08281603785808475	1.7397645968043818	9.0	1.0	False	False										PRSS36	-
chr16	ENSG00000178226.6	31070783	-0.014524786959403	0.0298988500454314	False	False	31070812	ATTT	AAAT	-0.037225002919773806	0.054435716019074	0.4945498132770649	4.0	0.6838341743632131	0.08281603785808475	1.7397645968043818	9.0	1.0	False	False										PRSS36	-
chr16	ENSG00000178226.6	31074782	-0.007954037041580821	0.0251222742407533	False	False	31074798	A	T	-0.02464979650734916	0.05659664945268144	0.6634756158188293	29.0	0.4355345545315015	0.08281603785808475	1.7397645968043818	9.0	1.0	False	False										PRSS36	-
chr16	ENSG00000178226.6	31078023	0.00856498442655532	0.0230183858614759	False	False	31078051	AATC	ATTG	0.08142170103349798	0.05445443135623381	0.1357967729229546	6.0	1.4952263572609508	0.08281603785808475	1.7397645968043818	9.0	1.0	False	False										PRSS36	-
chr16	ENSG00000178226.6	31080590	0.00991956775728048	0.0273089384898777	False	False	31080627	AC	GT	0.06907929094694308	0.05769334373720673	0.2321174288016458	42.0	1.1973528742171604	0.08281603785808475	1.7397645968043818	9.0	1.0	False	False										PRSS36	-
chr16	ENSG00000178226.6	31152698	0.0562513359386937	0.04556737131946	False	False	31152716	AAAC	GTTT	0.09448731020624547	0.054310399452776985	0.08281603785808475	5.0	1.7397645968043818	0.08281603785808475	1.7397645968043818	9.0	1.0	True	False	31110501.0	0.1201711559613392	0.2914041181825606	chr16:31110501						PRSS36	-
chr16	ENSG00000178226.6	31176147	-0.0530521294497841	0.0426744030247004	False	False	31176157	T	A	-0.0725553980342808	0.055494838803225116	0.1919979326004136	18.0	1.3074260525658865	0.08281603785808475	1.7397645968043818	9.0	1.0	False	False										PRSS36	-
chr16	ENSG00000178226.6	31176557	0.0701315832445028	0.0407166850103568	True	False	31176597	GT	AC	0.07758336896177824	0.05573320433268835	0.16487415740632602	21.0	1.392049315855942	0.08281603785808475	1.7397645968043818	9.0	1.0	False	False										PRSS36	-
chr16	ENSG00000178226.6	31254528	0.0190917242007408	0.0354228907335085	False	False	31254596	AAAG	CTTT	0.026995306943214555	0.056959522350292835	0.6358795955417698	33.0	0.47393843609146363	0.08281603785808475	1.7397645968043818	9.0	1.0	False	False										PRSS36	-
chr16	ENSG00000089280.14	31152698	0.0017613667851604602	0.0152991114735584	False	False	31152716	AAAC	GTTT	0.014392773674450472	0.054548821734087385	0.7920563060495521	5.0	0.2638512293558208	0.06196257138145765	1.873208461531691	8.0	0.8388063415886333	False	False										FUS	+
chr16	ENSG00000089280.14	31176147	0.0031593923968550102	0.0165346859264827	False	False	31176157	T	A	0.04330173620016023	0.055589298913465056	0.43657468946922784	18.0	0.778958127670711	0.06196257138145765	1.873208461531691	8.0	0.8388063415886333	False	False										FUS	+
chr16	ENSG00000089280.14	31176557	0.00021085521479985	0.0155169908321726	False	False	31176597	GT	AC	0.0015716347966515565	0.05590163039784895	0.9775885197049552	21.0	0.028114292650613493	0.06196257138145765	1.873208461531691	8.0	0.8388063415886333	False	False										FUS	+
chr16	ENSG00000089280.14	31254528	0.00586270818185005	0.0178926162600541	False	False	31254596	AAAG	CTTT	0.010594404231480987	0.05697709036639256	0.8526130559568502	33.0	0.18594147513243328	0.06196257138145765	1.873208461531691	8.0	0.8388063415886333	False	False										FUS	+
chr16	ENSG00000089280.14	31270014	-0.00396974283071641	0.0162857168675138	False	False	31270038	AC	GT	-0.021291249735878277	0.056875116776712385	0.7084000477412811	32.0	0.3743508750841988	0.06196257138145765	1.873208461531691	8.0	0.8388063415886333	False	False										FUS	+
chr16	ENSG00000089280.14	31278184	0.0032347826474684	0.017754867824585	False	False	31278206	T	A	0.022859804737732872	0.06006847564675456	0.7038196405760302	64.0	0.38056242465956375	0.06196257138145765	1.873208461531691	8.0	0.8388063415886333	False	False										FUS	+
chr16	ENSG00000089280.14	31285907	0.0187513617221778	0.031429666088808	False	False	31285952	ATTT	AAAT	0.10479598018831304	0.055944643823903684	0.06196257138145765	25.0	1.873208461531691	0.06196257138145765	1.873208461531691	8.0	0.8388063415886333	True	False	31286014.0	0.791102744806489	0.8694016609531544	chr16:31286014						FUS	+
chr16	ENSG00000089280.14	31297502	-0.025391461502332995	0.0283435605443631	True	False	31297512	T	A	-0.07059934955076426	0.057687189324701585	0.2219796337964301	42.0	1.2238306351412704	0.06196257138145765	1.873208461531691	8.0	0.8388063415886333	False	False										FUS	+
chr16	ENSG00000103490.13	31152698	-0.0112339597866085	0.0251765190192902	False	False	31152716	AAAC	GTTT	-0.08737807891337387	0.054345813768704926	0.10881466641883676	5.0	1.6078161840625635	0.10881466641883676	1.6078161840625635	8.0	1.0	True	False	31147548.0	0.7340125533399099	0.8283935280291014	chr16:31147548						PYCARD	-
chr16	ENSG00000103490.13	31176147	-0.0115334073403423	0.0328772309858537	False	False	31176157	T	A	-0.034145258152996	0.055609042779399404	0.539632025634867	18.0	0.6140234833469432	0.10881466641883676	1.6078161840625635	8.0	1.0	False	False										PYCARD	-
chr16	ENSG00000103490.13	31176557	0.00510958003408646	0.0331195900916945	False	False	31176597	GT	AC	0.026359876397946187	0.05588227460799528	0.6374597478123781	21.0	0.4717037125431323	0.10881466641883676	1.6078161840625635	8.0	1.0	False	False										PYCARD	-
chr16	ENSG00000103490.13	31254528	-0.0107006617809387	0.0352112316274344	False	False	31254596	AAAG	CTTT	-0.002828458166822023	0.056980060303207264	0.9604418929932133	33.0	0.04963943793269057	0.10881466641883676	1.6078161840625635	8.0	1.0	False	False										PYCARD	-
chr16	ENSG00000103490.13	31270014	-0.000844302339787896	0.0309503039502719	False	False	31270038	AC	GT	-0.003117305910028007	0.05688773599082113	0.9563352017879564	32.0	0.054797503464208634	0.10881466641883676	1.6078161840625635	8.0	1.0	False	False										PYCARD	-
chr16	ENSG00000103490.13	31278184	0.0174004009965361	0.0331146132688825	True	False	31278206	T	A	0.045831942424257435	0.060021038220564336	0.4457567479239933	64.0	0.7635979613653959	0.10881466641883676	1.6078161840625635	8.0	1.0	False	False										PYCARD	-
chr16	ENSG00000103490.13	31285907	-0.00552602813837867	0.0211658322632621	False	False	31285952	ATTT	AAAT	0.008914894585961678	0.05625215958314368	0.8741790771494448	25.0	0.15848093036828195	0.10881466641883676	1.6078161840625635	8.0	1.0	False	False										PYCARD	-
chr16	ENSG00000103490.13	31297502	0.00288217322955276	0.0297231894233346	False	False	31297512	T	A	-0.0008820859877746133	0.05783147069798005	0.9878407516035372	42.0	0.015252698524324801	0.10881466641883676	1.6078161840625635	8.0	1.0	False	False										PYCARD	-
chr16	ENSG00000169900.3	31152698	-0.0748713815800199	0.0568144618840991	False	False	31152716	AAAC	GTTT	-0.1501444214589335	0.05393604713611232	0.005677617871142932	5.0	2.7837490774960014	1.1636981191282056e-05	4.453855964546642	8.0	0.0009624089475039525	False	False										PYDC1	-
chr16	ENSG00000169900.3	31176557	0.208133246450977	0.0516918534470613	False	False	31176597	GT	AC	0.227039394804504	0.05444185870055565	3.921497221102619e-05	21.0	4.1703093947118814	1.1636981191282056e-05	4.453855964546642	8.0	0.0009624089475039525	False	False										PYDC1	-
chr16	ENSG00000169900.3	31254528	0.0955223448557925	0.0513876743381412	False	False	31254596	AAAG	CTTT	0.10746319468011964	0.056650318994446426	0.05876898890459301	33.0	1.896956567723026	1.1636981191282056e-05	4.453855964546642	8.0	0.0009624089475039525	False	False										PYDC1	-
chr16	ENSG00000169900.3	31270014	0.148493021742342	0.0520927392811128	False	False	31270038	AC	GT	0.16341577675746444	0.056123283272315534	0.003855924563964415	32.0	2.9117287376890526	1.1636981191282056e-05	4.453855964546642	8.0	0.0009624089475039525	False	False										PYDC1	-
chr16	ENSG00000169900.3	31278184	-0.20522589295914498	0.0545487605289765	False	False	31278206	T	A	-0.21736100393246266	0.0586476412705967	0.0002540155007436225	64.0	3.7062190264323167	1.1636981191282056e-05	4.453855964546642	8.0	0.0009624089475039525	False	False										PYDC1	-
chr16	ENSG00000169900.3	31285907	0.0108025349590278	0.0306754701740242	False	False	31285952	ATTT	AAAT	-0.00817492069401533	0.056252515293176	0.884546592531575	25.0	0.14532542503049692	1.1636981191282056e-05	4.453855964546642	8.0	0.0009624089475039525	False	False										PYDC1	-
chr16	ENSG00000169900.3	31297502	-0.008548658118041341	0.0285177118668437	False	False	31297512	T	A	-0.0010788722534862158	0.057831459539687324	0.985128405469936	42.0	0.018655456080022167	1.1636981191282056e-05	4.453855964546642	8.0	0.0009624089475039525	False	False										PYDC1	-
chr16	ENSG00000177238.9	31152698	0.00229045037781161	0.0223096362836375	False	False	31152716	AAAC	GTTT	0.03250267342877189	0.0545256486233549	0.5515105813199906	5.0	0.5960987947761902	0.4091003852354305	0.8266398636975407	8.0	1.0	False	False										TRIM72	+
chr16	ENSG00000177238.9	31176147	-0.00474004348280168	0.0265399814061962	False	False	31176157	T	A	0.01025157632550595	0.05563856451461697	0.8539305518441482	18.0	0.18425307005921637	0.4091003852354305	0.8266398636975407	8.0	1.0	False	False										TRIM72	+
chr16	ENSG00000177238.9	31176557	0.0129632221628496	0.0237425440118006	True	False	31176597	GT	AC	0.01569895078804707	0.0558948103288712	0.7789947005682145	21.0	0.28086598193425	0.4091003852354305	0.8266398636975407	8.0	1.0	False	False										TRIM72	+
chr16	ENSG00000177238.9	31254528	0.0084259542061076	0.0231072736868798	False	False	31254596	AAAG	CTTT	-0.03908145518681366	0.056936756890968936	0.4929765878028064	33.0	0.686401146128725	0.4091003852354305	0.8266398636975407	8.0	1.0	False	False										TRIM72	+
chr16	ENSG00000177238.9	31270014	0.00859878352655405	0.0199689509462119	False	False	31270038	AC	GT	0.0051874099857037	0.05688724698762058	0.927402633231604	32.0	0.0911875729692553	0.4091003852354305	0.8266398636975407	8.0	1.0	False	False										TRIM72	+
chr16	ENSG00000177238.9	31278184	-0.00274756335672384	0.0229850277970135	False	False	31278206	T	A	0.008147208475456184	0.06008218267563858	0.8922351449051008	64.0	0.13560107360679524	0.4091003852354305	0.8266398636975407	8.0	1.0	False	False										TRIM72	+
chr16	ENSG00000177238.9	31285907	0.0010573981206872401	0.018853138818014002	False	False	31285952	ATTT	AAAT	-0.011479852466225902	0.05625068812483039	0.8384194091022383	25.0	0.20408376944207413	0.4091003852354305	0.8266398636975407	8.0	1.0	False	False										TRIM72	+
chr16	ENSG00000177238.9	31297502	0.0005301275987737769	0.0186973393078493	False	False	31297512	T	A	0.04775128349278555	0.057765522314875035	0.4091003852354305	42.0	0.8266398636975407	0.4091003852354305	0.8266398636975407	8.0	1.0	True	False	31125611.0	0.40735846534232656	0.5707190056176712	chr16:31125611						TRIM72	+
chr16	ENSG00000169896.12	31176147	0.0321899960636957	0.0375206905841269	False	False	31176157	T	A	0.0908977320562666	0.055411145571826345	0.10189061606168466	18.0	1.640423259945799	0.021442896080115924	2.311857282494738	18.0	0.7108768280245832	False	False										ITGAM	+
chr16	ENSG00000169896.12	31176557	-0.0193636113708197	0.0344889790947639	False	False	31176597	GT	AC	-0.1047970926082412	0.05559388369519788	0.0603293866586796	21.0	1.885047160633849	0.021442896080115924	2.311857282494738	18.0	0.7108768280245832	False	False										ITGAM	+
chr16	ENSG00000169896.12	31254528	-0.00853875944316355	0.0252168023173314	False	False	31254596	AAAG	CTTT	-0.06022532695569791	0.056876858039953376	0.2904876661484884	33.0	1.0588722554504046	0.021442896080115924	2.311857282494738	18.0	0.7108768280245832	False	False										ITGAM	+
chr16	ENSG00000169896.12	31278184	0.0209099909971471	0.0408668054460504	False	False	31278206	T	A	0.10692594298446664	0.0597397134844901	0.07456803394302182	64.0	1.7898636727179358	0.021442896080115924	2.311857282494738	18.0	0.7108768280245832	False	False										ITGAM	+
chr16	ENSG00000169896.12	31285907	-0.00236477877398427	0.0153644396510143	False	False	31285952	ATTT	AAAT	-0.01264285901612218	0.056249898962381716	0.8223094318466212	25.0	0.22476234178797996	0.021442896080115924	2.311857282494738	18.0	0.7108768280245832	False	False										ITGAM	+
chr16	ENSG00000169896.12	31297502	-0.00828534433073232	0.0205285126785114	False	False	31297512	T	A	-0.08227205708797335	0.057635439111252164	0.15449200811749375	42.0	1.4274560644739043	0.021442896080115924	2.311857282494738	18.0	0.7108768280245832	False	False										ITGAM	+
chr16	ENSG00000169896.12	31399657	0.013469619548642	0.0270750524271838	False	False	31399670	A	T	0.06966741235001965	0.060822933078847424	0.2530558877885626	72.0	1.1454135606993294	0.021442896080115924	2.311857282494738	18.0	0.7108768280245832	False	False										ITGAM	+
chr16	ENSG00000169896.12	31409579	0.00457971052110787	0.0154425486891048	False	False	31409599	AAAAC	GTTTT	0.03626728437552448	0.05476361114241308	0.5082681006517987	8.0	0.6622515137143021	0.021442896080115924	2.311857282494738	18.0	0.7108768280245832	False	False										ITGAM	+
chr16	ENSG00000169896.12	31437901	-0.0017062903911286	0.0148968830722658	False	False	31437933	GT	AC	-0.04408989680304275	0.05674095298072599	0.437728668879048	31.0	0.7770383556656052	0.021442896080115924	2.311857282494738	18.0	0.7108768280245832	False	False										ITGAM	+
chr16	ENSG00000169896.12	31346225	-0.00231321082108877	0.0141143076383772	False	False	31346236	T	A	-0.03608666964476953	0.059936949854158934	0.5476134920239724	63.0	0.6020771783111605	0.021442896080115924	2.311857282494738	18.0	0.7108768280245832	False	False										ITGAM	+
chr16	ENSG00000169896.12	31348255	0.0171945691386232	0.0338467738624177	False	False	31348279	CTT	AAG	0.0645499509852658	0.05435986540498482	0.2358840759192776	4.0	1.1874560487662014	0.021442896080115924	2.311857282494738	18.0	0.7108768280245832	False	False										ITGAM	+
chr16	ENSG00000169896.12	31376342	0.00330823178665289	0.0193690043575794	False	False	31376359	AAAC	GTTT	-0.03266728857575275	0.05428355706040373	0.5477163399083944	2.0	0.6017897563234923	0.021442896080115924	2.311857282494738	18.0	0.7108768280245832	False	False										ITGAM	+
chr16	ENSG00000169896.12	31377245	0.00275452767448843	0.0172881374012934	False	False	31377268	AAAC	GTTT	-0.027943605883640255	0.05413188941179649	0.6060399525646958	0.0	0.5162133852573554	0.021442896080115924	2.311857282494738	18.0	0.7108768280245832	False	False										ITGAM	+
chr16	ENSG00000169896.12	31380611	-0.00121514231104598	0.017177920738362	False	False	31380621	C	G	0.024929641826598837	0.05995737433594325	0.6778848739517831	63.0	0.41578941877803366	0.021442896080115924	2.311857282494738	18.0	0.7108768280245832	False	False										ITGAM	+
chr16	ENSG00000169896.12	31384227	0.0175184744419675	0.0267743109784893	False	False	31384264	AAC	GTT	0.040409747677115464	0.054509912059879616	0.4590121338499015	5.0	0.7413284327577891	0.021442896080115924	2.311857282494738	18.0	0.7108768280245832	False	False										ITGAM	+
chr16	ENSG00000169896.12	31384423	-0.00306748566924978	0.0270792937636933	False	False	31384454	AAG	CTT	0.04634481682419124	0.05619394979465172	0.4101471976222998	25.0	0.824729654945916	0.021442896080115924	2.311857282494738	18.0	0.7108768280245832	False	False										ITGAM	+
chr16	ENSG00000169896.12	31385609	0.000646809962930915	0.0177917340325034	False	False	31385619	A	T	-0.04583640220765399	0.057199651043090625	0.4235583308270894	36.0	0.8013405916257028	0.021442896080115924	2.311857282494738	18.0	0.7108768280245832	False	False										ITGAM	+
chr16	ENSG00000058600.11	22212512	-0.0403499349630077	0.0300172420528932	True	False	22212536	AAAG	CTTT	-0.039367378453537036	0.05877792966427393	0.5035426078214273	52.0	0.6697646323780794	0.09764060302907457	1.661368982398434	14.0	1.0	False	False										POLR3E	+
chr16	ENSG00000058600.11	22220060	-0.00552231670541449	0.018902610829186	False	False	22220072	A	T	-0.027940434450382502	0.057143876784794885	0.6252281469393587	35.0	0.4889488782080152	0.09764060302907457	1.661368982398434	14.0	1.0	False	False										POLR3E	+
chr16	ENSG00000058600.11	22231765	-0.0111415597105565	0.021732213137894	False	False	22231781	T	A	-0.03341273913347334	0.05951588347694356	0.5749647676688441	59.0	0.5614087732801182	0.09764060302907457	1.661368982398434	14.0	1.0	False	False										POLR3E	+
chr16	ENSG00000058600.11	22255591	-0.00208580930188474	0.0153439977223112	False	False	22255654	GT	AC	-0.007466660537326289	0.0596533356905132	0.9004804233787399	60.0	0.12516752753046345	0.09764060302907457	1.661368982398434	14.0	1.0	False	False										POLR3E	+
chr16	ENSG00000058600.11	22259363	0.0122497837844025	0.0224332387383437	False	False	22259395	ATTTTT	AAAAAT	0.027696708421552904	0.055027070262228917	0.615068923361468	11.0	0.5033287850791536	0.09764060302907457	1.661368982398434	14.0	1.0	False	False										POLR3E	+
chr16	ENSG00000058600.11	22265424	0.0025465712284560896	0.0159192435964892	False	False	22265472	AAT	ATT	0.03888924998175775	0.05542805804993765	0.4834203524563286	16.0	0.7016166784468737	0.09764060302907457	1.661368982398434	14.0	1.0	False	False										POLR3E	+
chr16	ENSG00000058600.11	22273323	-0.0143620678470529	0.0344902563318281	False	False	22273358	AC	GT	-0.08346692109572519	0.05762969300045855	0.14857207232370964	42.0	1.4483318711252038	0.09764060302907457	1.661368982398434	14.0	1.0	False	False										POLR3E	+
chr16	ENSG00000058600.11	22291320	-0.00521364862414502	0.0183858851119774	False	False	22291346	AATG	ATTC	-0.04580856263787888	0.054175683051397236	0.3983952499977542	1.0	0.8455557928899512	0.09764060302907457	1.661368982398434	14.0	1.0	False	False										POLR3E	+
chr16	ENSG00000058600.11	22300697	-0.0023136394726910197	0.0201376760491576	False	False	22300731	AAAT	ATTT	-0.048435449425330616	0.060674377627733374	0.4254040719378032	70.0	0.798285063960697	0.09764060302907457	1.661368982398434	14.0	1.0	False	False										POLR3E	+
chr16	ENSG00000058600.11	22346883	0.005586014222311329	0.0240644720478068	False	False	22346912	AG	CT	0.09349479641123694	0.05627575656087142	0.09764060302907457	28.0	1.661368982398434	0.09764060302907457	1.661368982398434	14.0	1.0	True	False	22345191.0	0.4144410651369649	0.5765302261546721	chr16:22345191						POLR3E	+
chr16	ENSG00000058600.11	22383170	0.000760562809799133	0.0163285865274412	False	False	22383206	GT	AC	0.03763143565126323	0.05827987467977161	0.5189759525214419	47.0	0.6457020688193885	0.09764060302907457	1.661368982398434	14.0	1.0	False	False										POLR3E	+
chr16	ENSG00000058600.11	22407515	-0.0105414356433397	0.0244203142042512	False	False	22407539	CT	AG	-0.08471272815914907	0.05976042558836915	0.15744524152849407	63.0	1.4175389034651764	0.09764060302907457	1.661368982398434	14.0	1.0	False	False										POLR3E	+
chr16	ENSG00000058600.11	22408857	0.007460943745859879	0.0214503833151194	False	False	22408889	AG	CT	0.05120909188865454	0.05746803398550133	0.3735911773212072	39.0	0.8910882857341897	0.09764060302907457	1.661368982398434	14.0	1.0	False	False										POLR3E	+
chr16	ENSG00000058600.11	22429646	-0.0123755259611841	0.0247828006428687	False	False	22429684	AAAT	ATTT	-0.0620676144155336	0.05562037506045545	0.26529056155001723	19.0	1.1159150643639215	0.09764060302907457	1.661368982398434	14.0	1.0	False	False										POLR3E	+
chr16	ENSG00000103319.7	22212512	0.0121246053483204	0.0355390211870579	False	False	22212536	AAAG	CTTT	0.07200711497297603	0.058670830493881436	0.22070605874903546	52.0	1.227306897939435	0.028382774363349732	2.201634892212723	16.0	0.7919669002652981	False	False										EEF2K	+
chr16	ENSG00000103319.7	22220060	-0.008761281429466241	0.0263689499777169	False	False	22220072	A	T	-0.0804401488830347	0.05698094459742323	0.15905356543576712	35.0	1.4117026218388162	0.028382774363349732	2.201634892212723	16.0	0.7919669002652981	False	False										EEF2K	+
chr16	ENSG00000103319.7	22231765	0.00773971534885082	0.0344976728002527	False	False	22231781	T	A	0.009327753372933472	0.059546542765969865	0.8756355947781491	59.0	0.1566464305004819	0.028382774363349732	2.201634892212723	16.0	0.7919669002652981	False	False										EEF2K	+
chr16	ENSG00000103319.7	22255591	-0.0437150321731674	0.0380210079201848	True	False	22255654	GT	AC	-0.08487233129906865	0.059439753504918626	0.154439257929348	60.0	1.4278715219107612	0.028382774363349732	2.201634892212723	16.0	0.7919669002652981	False	False										EEF2K	+
chr16	ENSG00000103319.7	22259363	-0.0185956762400045	0.0334709293678003	False	False	22259395	ATTTTT	AAAAAT	-0.04128038421410074	0.05500126527137288	0.4534672544655245	11.0	0.7505351742441896	0.028382774363349732	2.201634892212723	16.0	0.7919669002652981	False	False										EEF2K	+
chr16	ENSG00000103319.7	22265424	0.007383193812717741	0.0189310465937363	False	False	22265472	AAT	ATT	0.021136212336791974	0.05545762791476462	0.7033605359839532	16.0	0.3811236277411142	0.028382774363349732	2.201634892212723	16.0	0.7919669002652981	False	False										EEF2K	+
chr16	ENSG00000103319.7	22273323	-0.00396060040840313	0.0161378561699104	False	False	22273358	AC	GT	-0.018809723134887855	0.05782126173604135	0.7451754391394192	42.0	0.3253080712896881	0.028382774363349732	2.201634892212723	16.0	0.7919669002652981	False	False										EEF2K	+
chr16	ENSG00000103319.7	22291320	0.0277597137518748	0.030524696936785	False	False	22291346	AATG	ATTC	-0.0018452418634987056	0.05423252212579552	0.9728774705508632	1.0	0.034024636715558956	0.028382774363349732	2.201634892212723	16.0	0.7919669002652981	False	False										EEF2K	+
chr16	ENSG00000103319.7	22300697	0.00964731073797796	0.0244204522958561	False	False	22300731	AAAT	ATTT	0.07266516714008721	0.06058508619853995	0.2314238001678612	70.0	1.199390340090634	0.028382774363349732	2.201634892212723	16.0	0.7919669002652981	False	False										EEF2K	+
chr16	ENSG00000103319.7	22346883	0.00605770078867329	0.0257169632157268	False	False	22346912	AG	CT	0.09133671220463872	0.05628707808863462	0.10566154035469973	28.0	1.6226941476836272	0.028382774363349732	2.201634892212723	16.0	0.7919669002652981	False	False										EEF2K	+
chr16	ENSG00000103319.7	22383170	0.00204662887755538	0.0202912563085875	False	False	22383206	GT	AC	0.015364412770457131	0.05831430014524154	0.7923683619786606	47.0	0.26347590097436624	0.028382774363349732	2.201634892212723	16.0	0.7919669002652981	False	False										EEF2K	+
chr16	ENSG00000103319.7	22145980	-0.00942082086300218	0.0229974466544256	False	False	22146012	GTTT	AAAC	-0.06862305293962294	0.054345058565797966	0.2075598073823678	4.0	1.2627284752400805	0.028382774363349732	2.201634892212723	16.0	0.7919669002652981	False	False										EEF2K	+
chr16	ENSG00000103319.7	22148196	0.028642031999869998	0.0419173528439018	False	False	22148239	AC	GT	0.1171823217138164	0.059138864813939575	0.048508761608674164	59.0	1.9814773598122135	0.028382774363349732	2.201634892212723	16.0	0.7919669002652981	False	False										EEF2K	+
chr16	ENSG00000103319.7	22148393	0.00669371280485716	0.0220614861837648	False	False	22148442	AAAT	ATTT	0.034906345902836484	0.054931474669928745	0.5255723611049672	10.0	0.6354525545250898	0.028382774363349732	2.201634892212723	16.0	0.7919669002652981	False	False										EEF2K	+
chr16	ENSG00000103319.7	22149613	-0.0017026150996007	0.0172926883870349	False	False	22149635	GT	AC	0.014829172934920613	0.05462982881092195	0.7862134715001668	6.0	0.2714482775746108	0.028382774363349732	2.201634892212723	16.0	0.7919669002652981	False	False										EEF2K	+
chr16	ENSG00000175267.10	22212512	-0.00362424990432295	0.0160032870026374	False	False	22212536	AAAG	CTTT	-0.01511265893456611	0.0588168116028724	0.7974044144690138	52.0	0.2569445456616363	0.039042231674760015	2.071995728997224	14.0	0.8951358783194354	False	False										VWA3A	+
chr16	ENSG00000175267.10	22220060	-0.0038792341267053897	0.0167720873170251	False	False	22220072	A	T	-0.040028431462223	0.05712037869565927	0.4839770696714488	35.0	0.7007732157291329	0.039042231674760015	2.071995728997224	14.0	0.8951358783194354	False	False										VWA3A	+
chr16	ENSG00000175267.10	22231765	-0.00264907890240758	0.0171397905240189	False	False	22231781	T	A	-0.021788004837816267	0.05953499724207716	0.7146620765087031	59.0	0.3659696959289905	0.039042231674760015	2.071995728997224	14.0	0.8951358783194354	False	False										VWA3A	+
chr16	ENSG00000175267.10	22255591	0.00693107897569733	0.0235955789785936	False	False	22255654	GT	AC	0.008012003557709627	0.05965308390362978	0.8932536207701056	60.0	0.13430996410266247	0.039042231674760015	2.071995728997224	14.0	0.8951358783194354	False	False										VWA3A	+
chr16	ENSG00000175267.10	22259363	0.0044870843931254295	0.0162903759219852	False	False	22259395	ATTTTT	AAAAAT	0.04311860051696975	0.054996991275541564	0.43359225449835614	11.0	0.7840174438077959	0.039042231674760015	2.071995728997224	14.0	0.8951358783194354	False	False										VWA3A	+
chr16	ENSG00000175267.10	22265424	-0.00574140845345842	0.0170430006298087	False	False	22265472	AAT	ATT	-0.01667165779672851	0.0554623103024113	0.7639160276240574	16.0	0.300594362294419	0.039042231674760015	2.071995728997224	14.0	0.8951358783194354	False	False										VWA3A	+
chr16	ENSG00000175267.10	22136728	0.0463491463915583	0.0456112723480778	True	False	22136762	GTTTT	AAAAC	0.1133248378949244	0.05469356732205707	0.039042231674760015	11.0	2.071995728997224	0.039042231674760015	2.071995728997224	14.0	0.8951358783194354	True	False	22240860.0	0.13352157172254867	0.3063585206851496	chr16:22240860						VWA3A	+
chr16	ENSG00000175267.10	22145980	0.0024430767513735	0.0202966532371335	False	False	22146012	GTTT	AAAC	0.049543840449354816	0.054406574917774994	0.3631452805542609	4.0	0.9106223011507477	0.039042231674760015	2.071995728997224	14.0	0.8951358783194354	False	False										VWA3A	+
chr16	ENSG00000175267.10	22148196	-0.0019087458723605199	0.0148607405557462	False	False	22148239	AC	GT	-0.01116837441695593	0.05954541944298849	0.8513559980278658	59.0	0.18756059695992305	0.039042231674760015	2.071995728997224	14.0	0.8951358783194354	False	False										VWA3A	+
chr16	ENSG00000175267.10	22148393	-0.00252910541021772	0.0186277919684363	False	False	22148442	AAAT	ATTT	-0.03663605130513015	0.054928071608135134	0.505248119896609	10.0	0.6669822958012631	0.039042231674760015	2.071995728997224	14.0	0.8951358783194354	False	False										VWA3A	+
chr16	ENSG00000175267.10	22149613	-0.0104239684893744	0.0264547304844642	False	False	22149635	GT	AC	-0.07208436374035512	0.054493703443037785	0.1868035874925444	6.0	1.322801703424412	0.039042231674760015	2.071995728997224	14.0	0.8951358783194354	False	False										VWA3A	+
chr16	ENSG00000175267.10	22012147	0.0028675669574864102	0.018277108028655	False	False	22012211	ATG	ATC	0.01604073694499464	0.05504110570700123	0.7709040788781352	11.0	0.29143195324570415	0.039042231674760015	2.071995728997224	14.0	0.8951358783194354	False	False										VWA3A	+
chr16	ENSG00000175267.10	22065413	0.00430471334146138	0.020691609432272	False	False	22065424	T	A	-0.011489195360645254	0.058718146122841125	0.8450079517487398	51.0	0.19566686142660766	0.039042231674760015	2.071995728997224	14.0	0.8951358783194354	False	False										VWA3A	+
chr16	ENSG00000175267.10	22092942	-0.00451829903802174	0.0233530016176684	False	False	22092972	GT	AC	-0.06296929420765979	0.059430956066354415	0.2902619725120363	59.0	1.0595369547371043	0.039042231674760015	2.071995728997224	14.0	0.8951358783194354	False	False										VWA3A	+
chr16	ENSG00000183921.5	22212512	-0.015921477449688	0.0225077335230848	True	False	22212536	AAAG	CTTT	-0.03609457350807379	0.058785198739788026	0.5396931599963555	52.0	0.6140078503067751	0.05325039171617246	1.9399518439177146	15.0	1.0	False	False										SDR42E2	+
chr16	ENSG00000183921.5	22220060	0.00108167011784004	0.0163051916666964	False	False	22220072	A	T	-0.037662012822365636	0.05712563761718965	0.5102093168436403	35.0	0.6592838941202956	0.05325039171617246	1.9399518439177146	15.0	1.0	False	False										SDR42E2	+
chr16	ENSG00000183921.5	22231765	-0.00523232960003085	0.0216606227728206	False	False	22231781	T	A	-0.08273028280318209	0.05934499746814375	0.1643979721390906	59.0	1.3940565562849927	0.05325039171617246	1.9399518439177146	15.0	1.0	False	False										SDR42E2	+
chr16	ENSG00000183921.5	22255591	-0.0037545406252906897	0.0231890156711173	False	False	22255654	GT	AC	-0.0746573380746463	0.059488516247922923	0.2105260618146376	60.0	1.2549873956093671	0.05325039171617246	1.9399518439177146	15.0	1.0	False	False										SDR42E2	+
chr16	ENSG00000183921.5	22259363	0.0127373886785859	0.0252879914956282	False	False	22259395	ATTTTT	AAAAAT	0.10334287986379784	0.05475344874101281	0.05998090353747371	11.0	1.8874222946688899	0.05325039171617246	1.9399518439177146	15.0	1.0	False	False										SDR42E2	+
chr16	ENSG00000183921.5	22265424	-0.00963581200148865	0.02599701595466	False	False	22265472	AAT	ATT	-0.10699148345956128	0.055151618219291966	0.05325039171617246	16.0	1.9399518439177146	0.05325039171617246	1.9399518439177146	15.0	1.0	True	False	22204619.0	0.1372907002442181	0.3099057769794996	chr16:22204619						SDR42E2	+
chr16	ENSG00000183921.5	22273323	0.005525329667572129	0.0192026335309992	False	False	22273358	AC	GT	0.063623807030341	0.05771432388238267	0.2711778365294378	42.0	1.1023919670271352	0.05325039171617246	1.9399518439177146	15.0	1.0	False	False										SDR42E2	+
chr16	ENSG00000183921.5	22291320	-0.00111616004014369	0.0144714092189232	False	False	22291346	AATG	ATTC	-0.025613643569670202	0.054214821645633966	0.6369106872056371	1.0	0.4724472532085314	0.05325039171617246	1.9399518439177146	15.0	1.0	False	False										SDR42E2	+
chr16	ENSG00000183921.5	22300697	-0.0038816361328204603	0.0188941715875521	False	False	22300731	AAAT	ATTT	-0.03307478264647253	0.060712438732110977	0.586354433488302	70.0	0.544777698560463	0.05325039171617246	1.9399518439177146	15.0	1.0	False	False										SDR42E2	+
chr16	ENSG00000183921.5	22136728	0.004183854959448829	0.0164118551188148	False	False	22136762	GTTTT	AAAAC	-0.02165944372825236	0.05503527432192045	0.6941632730688541	11.0	0.3935556603490108	0.05325039171617246	1.9399518439177146	15.0	1.0	False	False										SDR42E2	+
chr16	ENSG00000183921.5	22145980	-0.00221576849389446	0.0163597156302746	False	False	22146012	GTTT	AAAC	0.015615187418456366	0.054466829421094466	0.7745245776572809	4.0	0.28669169078545187	0.05325039171617246	1.9399518439177146	15.0	1.0	False	False										SDR42E2	+
chr16	ENSG00000183921.5	22148196	-0.00358363513692267	0.018335731476075	False	False	22148239	AC	GT	-0.005968193015897771	0.059548072858043276	0.9202370815105748	59.0	0.10022478863632336	0.05325039171617246	1.9399518439177146	15.0	1.0	False	False										SDR42E2	+
chr16	ENSG00000183921.5	22148393	0.000477535995596601	0.0142023416008736	False	False	22148442	AAAT	ATTT	0.023622984911665847	0.054949632377666285	0.6675462955272906	10.0	0.42990251052647926	0.05325039171617246	1.9399518439177146	15.0	1.0	False	False										SDR42E2	+
chr16	ENSG00000183921.5	22149613	-0.0104245174209747	0.020886356124466	False	False	22149635	GT	AC	-0.06479566058702697	0.054521022164099	0.2354968889419351	6.0	1.1884527841756718	0.05325039171617246	1.9399518439177146	15.0	1.0	False	False										SDR42E2	+
chr16	ENSG00000183921.5	22092942	-0.00130429336567748	0.0221747303529559	False	False	22092972	GT	AC	-0.061503242863850276	0.05943639997728393	0.30166099912075656	59.0	1.0347740254685054	0.05325039171617246	1.9399518439177146	15.0	1.0	False	False										SDR42E2	+
chr16	ENSG00000140743.3	22259363	0.00296615471189565	0.0205779756074872	False	False	22259395	ATTTTT	AAAAAT	0.0439976812082797	0.05499488141604207	0.42426761668569735	11.0	0.8000322952864033	0.15580718548572073	1.4226139617796942	10.0	1.0	False	False										CDR2	-
chr16	ENSG00000140743.3	22265424	0.00326705690292723	0.020380989799540002	False	False	22265472	AAT	ATT	0.07866786539790914	0.05529811144233071	0.15580718548572073	16.0	1.4226139617796942	0.15580718548572073	1.4226139617796942	10.0	1.0	True	False	22345191.0	0.07633773166723043	0.23984382308329205	chr16:22345191						CDR2	-
chr16	ENSG00000140743.3	22273323	0.00301585361124316	0.0145876449112014	False	False	22273358	AC	GT	0.01492952548398706	0.057825047785546674	0.7964422165467687	42.0	0.2581844037441277	0.15580718548572073	1.4226139617796942	10.0	1.0	False	False										CDR2	-
chr16	ENSG00000140743.3	22291320	-0.0103030156467311	0.0208467078975055	False	False	22291346	AATG	ATTC	0.014458638178713713	0.054226945434198884	0.7899141597325102	1.0	0.2666319864219237	0.15580718548572073	1.4226139617796942	10.0	1.0	False	False										CDR2	-
chr16	ENSG00000140743.3	22300697	-0.009772982537361129	0.0237167757578236	False	False	22300731	AAAT	ATTT	0.0007505568299581552	0.06074565681297734	0.9901508969834876	70.0	0.012355728283076376	0.15580718548572073	1.4226139617796942	10.0	1.0	False	False										CDR2	-
chr16	ENSG00000140743.3	22346883	-0.000943346343016261	0.0181243549460034	False	False	22346912	AG	CT	-0.05446822912693601	0.05643943322760769	0.3352527909434919	28.0	0.9650739919247195	0.15580718548572073	1.4226139617796942	10.0	1.0	False	False										CDR2	-
chr16	ENSG00000140743.3	22383170	0.0128124648775069	0.0347821594487997	False	False	22383206	GT	AC	0.05728547897177876	0.05822541155437878	0.3259947839275503	47.0	0.983857004055314	0.15580718548572073	1.4226139617796942	10.0	1.0	False	False										CDR2	-
chr16	ENSG00000140743.3	22407515	0.00649403556850211	0.0207599477076901	False	False	22407539	CT	AG	-0.029192540286630837	0.05995045303143985	0.6266814027177461	63.0	0.486944448465158	0.15580718548572073	1.4226139617796942	10.0	1.0	False	False										CDR2	-
chr16	ENSG00000140743.3	22408857	-0.00250654903482903	0.0161512634086132	False	False	22408889	AG	CT	-0.018734805183447983	0.057533434191923125	0.7449272748874319	39.0	0.3256333547020922	0.15580718548572073	1.4226139617796942	10.0	1.0	False	False										CDR2	-
chr16	ENSG00000140743.3	22429646	-0.0165951220214944	0.0239672660633588	True	False	22429684	AAAT	ATTT	-0.007510123677437919	0.0557262496562674	0.8928793874054988	19.0	0.1347681518810637	0.15580718548572073	1.4226139617796942	10.0	1.0	False	False										CDR2	-
chr16	ENSG00000243716.6	22429646	0.00165078323894934	0.0135898735954905	True	False	22429684	AAAT	ATTT	0.014790393172114431	0.055721725534033054	0.7908456529795727	19.0	0.2654331507210941	0.7908456529795727	0.2654331507210941	1.0	1.0	True	False	22638215.0	0.465543976539812	0.619893800785713	chr16:22638215						NPIPB5	+
chr16	ENSG00000103056.7	68571813	-0.00295706018277545	0.0210250326930554	False	False	68571832	T	A	-0.05526066427992735	0.05479826801697904	0.31397855818959697	9.0	1.0084381547023538	0.06867332899402166	1.8268380449672037	18.0	1.0	False	False										SMPD3	-
chr16	ENSG00000103056.7	68305702	-0.0248494436249134	0.0378094456495576	True	False	68305723	T	A	-0.0940315293972805	0.05836130124274496	0.10822095589754607	50.0	1.6111965873785208	0.06867332899402166	1.8268380449672037	18.0	1.0	False	False										SMPD3	-
chr16	ENSG00000103056.7	68311829	0.0081593193182525	0.0323535879168521	False	False	68311850	ATT	AAT	-0.004343822691200403	0.055215242107493366	0.9373425096758882	13.0	0.07867071709554081	0.06867332899402166	1.8268380449672037	18.0	1.0	False	False										SMPD3	-
chr16	ENSG00000103056.7	68314490	-0.0140497704151463	0.0286157038963863	False	False	68314503	A	T	0.010934249697493514	0.05735050480963162	0.8489219366605875	37.0	0.19065655540066287	0.06867332899402166	1.8268380449672037	18.0	1.0	False	False										SMPD3	-
chr16	ENSG00000103056.7	68325666	0.00649751159820909	0.023291488567886005	False	False	68325703	GT	AC	0.0680476597614944	0.06094313216608273	0.26517557993689883	73.0	1.1165763449120134	0.06867332899402166	1.8268380449672037	18.0	1.0	False	False										SMPD3	-
chr16	ENSG00000103056.7	68340727	-0.00096332597761901	0.0343678440255477	False	False	68340759	ATTC	AATG	0.03487294160317538	0.054440337798875006	0.5222362873086748	4.0	0.6405717343637795	0.06867332899402166	1.8268380449672037	18.0	1.0	False	False										SMPD3	-
chr16	ENSG00000103056.7	68363780	0.0144263745592121	0.0347882836552033	False	False	68363802	AC	GT	0.10637252976269422	0.0595287613059707	0.07503762587696887	62.0	1.7869098470897482	0.06867332899402166	1.8268380449672037	18.0	1.0	False	False										SMPD3	-
chr16	ENSG00000103056.7	68377108	0.0174161649287141	0.0371120140481269	False	False	68377120	A	T	0.10255089638218066	0.05613573500108583	0.06867332899402166	27.0	1.8268380449672037	0.06867332899402166	1.8268380449672037	18.0	1.0	True	False	68383047.0	0.7614210738125957	0.847848118362604	chr16:68383047						SMPD3	-
chr16	ENSG00000103056.7	68431943	0.0050504431092164	0.0164147498593715	False	False	68431964	AGGG	CCCT	-0.011147782610165684	0.05546657280097424	0.8408383714967045	16.0	0.20098199775504932	0.06867332899402166	1.8268380449672037	18.0	1.0	False	False										SMPD3	-
chr16	ENSG00000103056.7	68485619	-0.000194678500700684	0.0224413511490142	False	False	68485632	A	T	0.05602438678276759	0.060988782553305476	0.35913004346563393	73.0	0.918601494197742	0.06867332899402166	1.8268380449672037	18.0	1.0	False	False										SMPD3	-
chr16	ENSG00000103056.7	68492430	-0.0015114605757201801	0.0231436761782665	False	False	68492458	GTT	AAC	-0.050443727567938974	0.05456627984904533	0.3559181463896923	6.0	0.9244487201159549	0.06867332899402166	1.8268380449672037	18.0	1.0	False	False										SMPD3	-
chr16	ENSG00000103056.7	68520100	0.00646328737804263	0.0261192317842925	False	False	68520110	T	A	0.08063420903249564	0.05470342064186472	0.14142240423190713	9.0	1.4740249894132946	0.06867332899402166	1.8268380449672037	18.0	1.0	False	False										SMPD3	-
chr16	ENSG00000103056.7	68520262	0.00390502863450355	0.0202493488351145	False	False	68520302	GT	AC	0.06108353419117076	0.056508134252521665	0.28054578847688105	29.0	1.0809688728741724	0.06867332899402166	1.8268380449672037	18.0	1.0	False	False										SMPD3	-
chr16	ENSG00000103056.7	68524525	-0.000649060259734251	0.0151332378034573	False	False	68524560	T	A	-0.02799143821658021	0.059108069786950865	0.6361723180443775	55.0	0.47356373364030585	0.06867332899402166	1.8268380449672037	18.0	1.0	False	False										SMPD3	-
chr16	ENSG00000103056.7	68555188	-0.008950237122373441	0.0270017822958564	False	False	68555208	ATT	AAT	-0.07483942292036141	0.054160230453385784	0.1679383943806739	2.0	1.3818150752658567	0.06867332899402166	1.8268380449672037	18.0	1.0	False	False										SMPD3	-
chr16	ENSG00000103056.7	68556017	0.000777076513659828	0.0179410712815123	False	False	68556055	AAAT	ATTT	0.0573509653416713	0.05537872034453392	0.3011523053338531	16.0	1.035613769781375	0.06867332899402166	1.8268380449672037	18.0	1.0	False	False										SMPD3	-
chr16	ENSG00000103056.7	68566425	-0.00257968375285392	0.017406246307491	False	False	68566459	GT	AC	0.0012830135084457698	0.056613805110510076	0.98193393118004	29.0	0.022662555642414938	0.06867332899402166	1.8268380449672037	18.0	1.0	False	False										SMPD3	-
chr16	ENSG00000103056.7	68569569	-0.000628947019811668	0.0177820134898679	False	False	68569583	A	T	0.018560501848223054	0.054223272292904134	0.7323383574057596	1.0	0.34229770840761214	0.06867332899402166	1.8268380449672037	18.0	1.0	False	False										SMPD3	-
chr16	ENSG00000196408.7	1936655	-0.01353384887966	0.0633172845802199	True	False	1936687	AAAT	ATTT										False	False										NOXO1	-
chr16	ENSG00000196408.7	1993806	0.00394728030948137	0.0537511859591858	False	False	1993828	CTTT	AAAG										False	False										NOXO1	-
chr16	ENSG00000196408.7	2019937	-0.00142549284883579	0.0527527156822812	False	False	2019964	AAAT	ATTT										False	False										NOXO1	-
chr16	ENSG00000196408.7	2032919	0.00319135117403393	0.0545525258557143	False	False	2032930	A	T										False	False										NOXO1	-
chr16	ENSG00000064270.8	84306604	-0.0014824123643972	0.0132483262811014	False	False	84306646	ATCC	ATGG	-0.01390954312450457	0.05446820117734515	0.7985931444785686	4.0	0.25536997411050794	0.00294876486323582	2.995410461689467	26.0	0.24124228622392638	False	False										ATP2C2	+
chr16	ENSG00000064270.8	84324422	0.00303938760671618	0.0177708718611083	False	False	84324435	A	T	0.01496611591268245	0.05922825355231951	0.8006934687444069	56.0	0.25268541641975095	0.00294876486323582	2.995410461689467	26.0	0.24124228622392638	False	False										ATP2C2	+
chr16	ENSG00000064270.8	84334581	-0.0031407106165142803	0.0186133451777179	False	False	84334591	A	T	-0.0558954794066715	0.05863021744688152	0.34120359129452205	51.0	0.9533561675310573	0.00294876486323582	2.995410461689467	26.0	0.24124228622392638	False	False										ATP2C2	+
chr16	ENSG00000064270.8	84340362	9.386302533679059e-05	0.0128702389802798	False	False	84340396	ATC	ATG	-0.006373176154199016	0.054151936319152084	0.9063820721498079	0.0	0.11769064206010663	0.00294876486323582	2.995410461689467	26.0	0.24124228622392638	False	False										ATP2C2	+
chr16	ENSG00000064270.8	84352517	0.0452471268205414	0.0391477785030477	False	False	84352548	GT	AC	0.05334484518268255	0.05539103863907216	0.3362338548515398	16.0	0.9630591246045664	0.00294876486323582	2.995410461689467	26.0	0.24124228622392638	False	False										ATP2C2	+
chr16	ENSG00000064270.8	84355752	0.000703607425358158	0.0172071632483431	False	False	84355797	GT	AC	0.031189001828636324	0.0609414139456793	0.6092202133195319	72.0	0.5117866457190661	0.00294876486323582	2.995410461689467	26.0	0.24124228622392638	False	False										ATP2C2	+
chr16	ENSG00000064270.8	84357725	-0.0054518874933242294	0.0188592963258616	False	False	84357741	A	T	0.01816353203719495	0.05633432194409884	0.7473454656751044	26.0	0.32242390447547803	0.00294876486323582	2.995410461689467	26.0	0.24124228622392638	False	False										ATP2C2	+
chr16	ENSG00000064270.8	84362562	-0.0047094479490062706	0.0229133458926851	False	False	84362572	A	T	0.0009295624646322584	0.05902810810738699	0.9874465395361484	54.0	0.015747793626405073	0.00294876486323582	2.995410461689467	26.0	0.24124228622392638	False	False										ATP2C2	+
chr16	ENSG00000064270.8	84371707	-0.00213053045768031	0.0397797161623235	False	False	84371720	AT	AT	0.004644089208396746	0.055131190109628636	0.9329191887134438	12.0	0.08423705708441905	0.00294876486323582	2.995410461689467	26.0	0.24124228622392638	False	False										ATP2C2	+
chr16	ENSG00000064270.8	84374887	0.00118657078865828	0.01583062852248	False	False	84374913	AAT	ATT	-0.01743324996179685	0.05479133449481797	0.7505514031144248	8.0	0.3181753122557298	0.00294876486323582	2.995410461689467	26.0	0.24124228622392638	False	False										ATP2C2	+
chr16	ENSG00000064270.8	84376209	-0.0340578222977149	0.0336323878536828	False	False	84376220	A	T	-0.056800456219907126	0.05842609510855814	0.3317675480772423	49.0	0.97217615030355	0.00294876486323582	2.995410461689467	26.0	0.24124228622392638	False	False										ATP2C2	+
chr16	ENSG00000064270.8	84384126	0.00201219420072525	0.0149588037242917	False	False	84384143	CT	AG	0.016570245610304967	0.05422516853661917	0.7601097885999453	1.0	0.3055821873400873	0.00294876486323582	2.995410461689467	26.0	0.24124228622392638	False	False										ATP2C2	+
chr16	ENSG00000064270.8	84386419	-0.0038530381284299	0.0158047921001874	False	False	84386451	GTT	AAC	-0.04691448089866554	0.05575310034216268	0.40071191351432	20.0	0.8414685570981058	0.00294876486323582	2.995410461689467	26.0	0.24124228622392638	False	False										ATP2C2	+
chr16	ENSG00000064270.8	84420509	0.0289280725663275	0.0294257409030044	False	False	84420531	GTTT	AAAC	0.06875999903237799	0.054264094030817424	0.20597895191481128	3.0	1.2671362207453076	0.00294876486323582	2.995410461689467	26.0	0.24124228622392638	False	False										ATP2C2	+
chr16	ENSG00000064270.8	84421931	-0.0146097012975238	0.0324763618871399	False	False	84421950	A	T	-0.04784169659876579	0.05490203227784303	0.3841667229189003	10.0	0.8714011961643431	0.00294876486323582	2.995410461689467	26.0	0.24124228622392638	False	False										ATP2C2	+
chr16	ENSG00000064270.8	84429830	0.0129201168202563	0.0279470498666327	False	False	84429848	GT	AC	0.05452046045697771	0.05423176309137196	0.3154581872389174	2.0	1.0053233999624784	0.00294876486323582	2.995410461689467	26.0	0.24124228622392638	False	False										ATP2C2	+
chr16	ENSG00000064270.8	84456440	0.0439417775691436	0.044156842355463	False	False	84456450	T	A	0.10357790355476633	0.054341969099926	0.0575007923932484	6.0	1.9060388364710061	0.00294876486323582	2.995410461689467	26.0	0.24124228622392638	False	False										ATP2C2	+
chr16	ENSG00000064270.8	84462751	-0.0457197002069512	0.0484532343612528	False	False	84462773	GTTT	AAAC	-0.09371682192935313	0.056274576662594236	0.09684364474590028	28.0	1.6653492125094347	0.00294876486323582	2.995410461689467	26.0	0.24124228622392638	False	False										ATP2C2	+
chr16	ENSG00000064270.8	84485447	0.00731454089211947	0.0389304453647371	False	False	84485470	AAC	GTT	0.01161332919851518	0.054550793570046364	0.8315417119935973	5.0	0.2128901971628148	0.00294876486323582	2.995410461689467	26.0	0.24124228622392638	False	False										ATP2C2	+
chr16	ENSG00000064270.8	84519236	0.0466012826473588	0.0448058622250462	False	False	84519306	ATCT	AGAT	0.09967182647610667	0.05494080869797003	0.07056550301031911	13.0	1.8141674438037418	0.00294876486323582	2.995410461689467	26.0	0.24124228622392638	False	False										ATP2C2	+
chr16	ENSG00000064270.8	84522031	0.0700086818415711	0.0451462026504352	True	False	84522041	T	A	0.0771881450651066	0.05521963925166553	0.1631119280662436	15.0	1.3978386333405548	0.00294876486323582	2.995410461689467	26.0	0.24124228622392638	False	False										ATP2C2	+
chr16	ENSG00000064270.8	84546756	0.00156723424352387	0.0166749458527622	False	False	84546766	A	T	0.05359569810235538	0.05884087242609778	0.3631317545578873	53.0	0.9108583182492719	0.00294876486323582	2.995410461689467	26.0	0.24124228622392638	False	False										ATP2C2	+
chr16	ENSG00000064270.8	84580310	-0.000613439503885463	0.0161081686981088	False	False	84580335	AAAT	ATTT	-0.037275666037253685	0.05427479857392696	0.4926813781265116	2.0	0.6867951059547648	0.00294876486323582	2.995410461689467	26.0	0.24124228622392638	False	False										ATP2C2	+
chr16	ENSG00000064270.8	84585515	0.0106184579341661	0.0232824984757973	False	False	84585553	GTTT	AAAC	0.07063233313565245	0.054662795773626816	0.19720243971531895	8.0	1.2921463700495623	0.00294876486323582	2.995410461689467	26.0	0.24124228622392638	False	False										ATP2C2	+
chr16	ENSG00000064270.8	84594633	0.0030250521432620397	0.0149553594431121	False	False	84594663	AAAAC	GTTTT	0.027465974721357464	0.054615224497963966	0.615365317912015	6.0	0.5028996030654673	0.00294876486323582	2.995410461689467	26.0	0.24124228622392638	False	False										ATP2C2	+
chr16	ENSG00000103168.12	84306604	-0.0064555911486754896	0.0187139794111679	False	False	84306646	ATCC	ATGG	-0.06791300470815545	0.054347705265545374	0.2123121009422099	4.0	1.249602064637861	9.2542729440476e-05	3.966726160876968	20.0	0.012650669505590168	False	False										TAF1C	-
chr16	ENSG00000103168.12	84111540	0.18900301844704104	0.0409997189341535	True	True	84111550	A	T	0.2020719957051445	0.055093904546707435	0.00028700732437086587	25.0	3.667774091666206	9.2542729440476e-05	3.966726160876968	20.0	0.012650669505590168	False	False										TAF1C	-
chr16	ENSG00000103168.12	84131443	-0.0016664548267302	0.0166112760331347	False	False	84131488	GT	AC	0.009425007725649193	0.05902551179457111	0.8732479555419844	54.0	0.15967684885903963	9.2542729440476e-05	3.966726160876968	20.0	0.012650669505590168	False	False										TAF1C	-
chr16	ENSG00000103168.12	84134150	-0.017125213709268998	0.0251726568911919	False	False	84134183	A	T	-0.06432335356172489	0.05444149618175144	0.23823442848683454	5.0	1.1815133321645521	9.2542729440476e-05	3.966726160876968	20.0	0.012650669505590168	False	False										TAF1C	-
chr16	ENSG00000103168.12	84138539	-0.0374795212664272	0.0289480449515706	False	False	84138549	A	T	0.002417538394665545	0.05661368626738955	0.9659661076715136	29.0	0.04270236676070479	9.2542729440476e-05	3.966726160876968	20.0	0.012650669505590168	False	False										TAF1C	-
chr16	ENSG00000103168.12	84149550	0.011268747623758001	0.0341588313041461	False	False	84149562	A	T	-0.0790688966499253	0.056709904775267876	0.16423789076338324	32.0	1.3942696071041287	9.2542729440476e-05	3.966726160876968	20.0	0.012650669505590168	False	False										TAF1C	-
chr16	ENSG00000103168.12	84154981	0.0516419752399855	0.0318961524904871	False	False	84154998	T	A	0.0224013676302173	0.057058692530163824	0.6948857677763599	34.0	0.3926021897255167	9.2542729440476e-05	3.966726160876968	20.0	0.012650669505590168	False	False										TAF1C	-
chr16	ENSG00000103168.12	84160329	0.0234367617885811	0.0249514167755154	False	False	84160356	AC	GT	0.03253174205100802	0.05452559702952335	0.5511545547078712	5.0	0.5966324776488633	9.2542729440476e-05	3.966726160876968	20.0	0.012650669505590168	False	False										TAF1C	-
chr16	ENSG00000103168.12	84165089	0.0499336866018434	0.0427959917759732	False	False	84165138	ATCT	AGAT	0.08604481286011803	0.05501098255592142	0.1187492326099519	13.0	1.564138811239177	9.2542729440476e-05	3.966726160876968	20.0	0.012650669505590168	False	False										TAF1C	-
chr16	ENSG00000103168.12	84168838	0.0102177296813713	0.0283175775245584	False	False	84168875	A	T	0.08726075933990189	0.058000162474331936	0.1335246897899432	46.0	1.5044916361832483	9.2542729440476e-05	3.966726160876968	20.0	0.012650669505590168	False	False										TAF1C	-
chr16	ENSG00000103168.12	84230791	0.10332155420465	0.0431195297632941	False	False	84230813	GT	AC	0.09291496193315664	0.0578723785189072	0.10944684960882636	45.0	1.6055148295451664	9.2542729440476e-05	3.966726160876968	20.0	0.012650669505590168	False	False										TAF1C	-
chr16	ENSG00000103168.12	84247354	-0.00200653094596275	0.015752982108951	False	False	84247364	T	A	0.02348203038612089	0.05494981490279836	0.6694125202237822	10.0	0.4273359323895566	9.2542729440476e-05	3.966726160876968	20.0	0.012650669505590168	False	False										TAF1C	-
chr16	ENSG00000103168.12	84250026	0.00963230134421662	0.0196121399944415	False	False	84250038	A	T	0.02339608554772182	0.05921867365457593	0.6930797263868528	56.0	0.3950795265053013	9.2542729440476e-05	3.966726160876968	20.0	0.012650669505590168	False	False										TAF1C	-
chr16	ENSG00000103168.12	84258010	0.0271749206265351	0.0289295759910628	False	False	84258046	AC	GT	0.08951554927949514	0.05740764550345021	0.11997694783919782	40.0	1.5592966493307103	9.2542729440476e-05	3.966726160876968	20.0	0.012650669505590168	False	False										TAF1C	-
chr16	ENSG00000103168.12	84266672	-0.0449955769406679	0.036383237709345005	False	False	84266698	AATG	ATTC	-0.06054705599800444	0.054373530991036007	0.266270536992241	4.0	1.1135391594852686	9.2542729440476e-05	3.966726160876968	20.0	0.012650669505590168	False	False										TAF1C	-
chr16	ENSG00000103168.12	84273526	0.00304410390411451	0.0192221040627118	False	False	84273540	T	A	0.00029036771957797114	0.06019292400534905	0.9961545436823844	65.0	0.004823951060296848	9.2542729440476e-05	3.966726160876968	20.0	0.012650669505590168	False	False										TAF1C	-
chr16	ENSG00000103168.12	84282058	-0.000924650170598964	0.0171659295900486	False	False	84282100	GT	AC	0.03512766324168129	0.06174207762867449	0.5698828613333659	79.0	0.5689420341982008	9.2542729440476e-05	3.966726160876968	20.0	0.012650669505590168	False	False										TAF1C	-
chr16	ENSG00000103168.12	84283114	-0.000101933709733245	0.0126542824193016	False	False	84283136	AAAC	GTTT	0.009021219273784194	0.054150832510607184	0.8677880282573379	0.0	0.16659428591457198	9.2542729440476e-05	3.966726160876968	20.0	0.012650669505590168	False	False										TAF1C	-
chr16	ENSG00000103168.12	84288132	0.017138548189108	0.0228514956983469	False	False	84288177	GTTT	AAAC	0.06255138951386463	0.056322754044458	0.267595334259832	27.0	1.1105882617971787	9.2542729440476e-05	3.966726160876968	20.0	0.012650669505590168	False	False										TAF1C	-
chr16	ENSG00000103175.6	84306604	-0.012773208173525001	0.0219715230913774	False	False	84306646	ATCC	ATGG	0.0069639373309573005	0.054472150170017636	0.8983486854950082	4.0	0.12784399567892155	0.04723988370094544	1.9915238479222774	27.0	1.0	False	False										WFDC1	+
chr16	ENSG00000103175.6	84324422	-0.00759418609693948	0.0232175601526717	False	False	84324435	A	T	-0.08591540908984653	0.05901586294277525	0.14654803414211676	56.0	1.4558019624851446	0.04723988370094544	1.9915238479222774	27.0	1.0	False	False										WFDC1	+
chr16	ENSG00000103175.6	84334581	-0.0150371675882446	0.0238331256075839	False	False	84334591	A	T	-0.04947746939870985	0.05865010156741945	0.3995859445578068	51.0	0.8436041554307374	0.04723988370094544	1.9915238479222774	27.0	1.0	False	False										WFDC1	+
chr16	ENSG00000103175.6	84340362	-0.0186298639087249	0.0293151624471688	False	False	84340396	ATC	ATG	-0.08042968594756195	0.053977595700350885	0.13713363627013778	0.0	1.490056844955751	0.04723988370094544	1.9915238479222774	27.0	1.0	False	False										WFDC1	+
chr16	ENSG00000103175.6	84352517	0.00713417923272277	0.021832819673086003	False	False	84352548	GT	AC	0.059790789218185286	0.055370779895444325	0.2810205113847607	16.0	1.0798256649280937	0.04723988370094544	1.9915238479222774	27.0	1.0	False	False										WFDC1	+
chr16	ENSG00000103175.6	84355752	0.00207705714232642	0.0214378541727287	False	False	84355797	GT	AC	-0.02289275548254324	0.06095509718360932	0.7075344131921111	72.0	0.37556753315617786	0.04723988370094544	1.9915238479222774	27.0	1.0	False	False										WFDC1	+
chr16	ENSG00000103175.6	84357725	-0.0032559963442643698	0.0200432721246586	False	False	84357741	A	T	-0.07108310942418687	0.0562010899615987	0.20687813926534546	26.0	1.2647994811623193	0.04723988370094544	1.9915238479222774	27.0	1.0	False	False										WFDC1	+
chr16	ENSG00000103175.6	84362562	-0.00510575479599321	0.0173122881179495	False	False	84362572	A	T	-0.05097832804888665	0.05895138285325704	0.3878971075027601	54.0	0.8647520309367962	0.04723988370094544	1.9915238479222774	27.0	1.0	False	False										WFDC1	+
chr16	ENSG00000103175.6	84371707	-0.026461925432461002	0.0341689587367131	False	False	84371720	AT	AT	-0.07360771272244697	0.05498222715405369	0.18157486629434574	12.0	1.338754658231775	0.04723988370094544	1.9915238479222774	27.0	1.0	False	False										WFDC1	+
chr16	ENSG00000103175.6	84376209	-0.0123044598596055	0.0271124351693347	False	False	84376220	A	T	-0.026868183296929426	0.058499446804734886	0.6463679942140026	49.0	0.459289527755923	0.04723988370094544	1.9915238479222774	27.0	1.0	False	False										WFDC1	+
chr16	ENSG00000103175.6	84384126	-0.00325396122311142	0.0222740643422651	False	False	84384143	CT	AG	-0.061821422194968126	0.05412887974840271	0.2542097669176636	1.0	1.1421153085436322	0.04723988370094544	1.9915238479222774	27.0	1.0	False	False										WFDC1	+
chr16	ENSG00000103175.6	84386419	-0.00670427053071656	0.022049911091046002	False	False	84386451	GTT	AAC	-0.07124438391666296	0.05567272630365818	0.20157481522700466	20.0	1.2796999293347269	0.04723988370094544	1.9915238479222774	27.0	1.0	False	False										WFDC1	+
chr16	ENSG00000103175.6	84420509	0.0169746058396318	0.0317705927225573	False	False	84420531	GTTT	AAAC	0.06200384195089453	0.05428817266288235	0.2542107812227312	3.0	1.1421243138155486	0.04723988370094544	1.9915238479222774	27.0	1.0	False	False										WFDC1	+
chr16	ENSG00000103175.6	84421931	0.004958715765843721	0.0159901908575796	False	False	84421950	A	T	0.05779228848419785	0.054873104131940666	0.2930180918423774	10.0	1.0531988193202648	0.04723988370094544	1.9915238479222774	27.0	1.0	False	False										WFDC1	+
chr16	ENSG00000103175.6	84429830	-0.00452559955355484	0.0233471979552339	False	False	84429848	GT	AC	-0.08671188978467974	0.05410797268856026	0.10996062782521268	2.0	1.6025714044727597	0.04723988370094544	1.9915238479222774	27.0	1.0	False	False										WFDC1	+
chr16	ENSG00000103175.6	84456440	0.00494829086714444	0.0161932399761771	False	False	84456450	T	A	0.03955968770749387	0.054593068039228	0.4691858206058716	6.0	0.7246284029882356	0.04723988370094544	1.9915238479222774	27.0	1.0	False	False										WFDC1	+
chr16	ENSG00000103175.6	84462751	-0.00018230673686274	0.0150680181302497	False	False	84462773	GTTT	AAAC	0.03919299536859815	0.056479912715056875	0.4882420142198745	28.0	0.6939280442292498	0.04723988370094544	1.9915238479222774	27.0	1.0	False	False										WFDC1	+
chr16	ENSG00000103175.6	84230791	-0.00563618113180047	0.0205578290851228	False	False	84230813	GT	AC	-0.048534726230718056	0.05805532020309723	0.4038246115121178	45.0	0.8360082428436723	0.04723988370094544	1.9915238479222774	27.0	1.0	False	False										WFDC1	+
chr16	ENSG00000103175.6	84247354	-0.0009519885236555449	0.00906413201731672	False	False	84247364	T	A	-0.0227269623083058	0.05495077404852857	0.6794439411965741	10.0	0.41358766462934593	0.04723988370094544	1.9915238479222774	27.0	1.0	False	False										WFDC1	+
chr16	ENSG00000103175.6	84250026	0.00668805577482493	0.0204621420379438	False	False	84250038	A	T	0.05493270997377226	0.05914544657400405	0.35379254317551234	56.0	0.9287732725973973	0.04723988370094544	1.9915238479222774	27.0	1.0	False	False										WFDC1	+
chr16	ENSG00000103175.6	84258010	0.00297768968810617	0.0151055923776424	False	False	84258046	AC	GT	0.044420820636196665	0.057582146743310414	0.44105495693031227	40.0	0.7714339104829786	0.04723988370094544	1.9915238479222774	27.0	1.0	False	False										WFDC1	+
chr16	ENSG00000103175.6	84266672	0.00133918157394301	0.0180756694150881	False	False	84266698	AATG	ATTC	0.032060146995564226	0.0544454685117845	0.5563572100182081	4.0	0.5888487668836009	0.04723988370094544	1.9915238479222774	27.0	1.0	False	False										WFDC1	+
chr16	ENSG00000103175.6	84273526	-0.029747409028422	0.0381265003301514	True	False	84273540	T	A	-0.08013127672381726	0.059999365289233775	0.1828015006839584	65.0	1.335535406708643	0.04723988370094544	1.9915238479222774	27.0	1.0	False	False										WFDC1	+
chr16	ENSG00000103175.6	84282058	0.00371690566147166	0.0214686723730097	False	False	84282100	GT	AC	0.032096284330238194	0.061748376018827975	0.6036477436740635	79.0	0.5197915540394386	0.04723988370094544	1.9915238479222774	27.0	1.0	False	False										WFDC1	+
chr16	ENSG00000103175.6	84283114	0.00323143235194152	0.015893334451052	False	False	84283136	AAAC	GTTT	0.056291017055510234	0.05406717125053586	0.2985522664531597	0.0	1.0411311661686449	0.04723988370094544	1.9915238479222774	27.0	1.0	False	False										WFDC1	+
chr16	ENSG00000103175.6	84288132	0.0180994330376077	0.028271388661836004	False	False	84288177	GTTT	AAAC	0.04122207885859257	0.056385297023502465	0.4652763845722808	27.0	0.7310785086653072	0.04723988370094544	1.9915238479222774	27.0	1.0	False	False										WFDC1	+
chr16	ENSG00000140955.6	84306604	0.000118227370244624	0.0182572828951353	False	False	84306646	ATCC	ATGG	-0.040927001695087735	0.05442782988754742	0.4526060299168745	4.0	0.7519499083400246	6.320569356253046e-05	4.05870455915863	20.0	0.00915607874399758	False	False										ADAD2	+
chr16	ENSG00000140955.6	84324422	0.0228482693930346	0.0328959312912719	False	False	84324435	A	T	0.08534550776108092	0.05901876431628385	0.1492552101975509	56.0	1.4460741215066963	6.320569356253046e-05	4.05870455915863	20.0	0.00915607874399758	False	False										ADAD2	+
chr16	ENSG00000140955.6	84131443	-0.0013236216434751198	0.0184869471171848	False	False	84131488	GT	AC	0.02423345056796948	0.05901079863008275	0.6816273425364445	54.0	0.4106612879429098	6.320569356253046e-05	4.05870455915863	20.0	0.00915607874399758	False	False										ADAD2	+
chr16	ENSG00000140955.6	84134150	0.0625956304681945	0.0397394154905895	False	False	84134183	A	T	0.10683769105960396	0.0542422286448508	0.04970069153718807	5.0	1.9696405130976495	6.320569356253046e-05	4.05870455915863	20.0	0.00915607874399758	False	False										ADAD2	+
chr16	ENSG00000140955.6	84138539	0.000691611499147732	0.0148868707440377	False	False	84138549	A	T	0.0248715328156607	0.05659633852814998	0.6606362410692671	29.0	0.43945480330481196	6.320569356253046e-05	4.05870455915863	20.0	0.00915607874399758	False	False										ADAD2	+
chr16	ENSG00000140955.6	84145146	0.0639230526180952	0.0375938574578447	False	False	84145164	A	T	0.07533800617631492	0.0594854623474954	0.2063849464860624	60.0	1.2664944207075997	6.320569356253046e-05	4.05870455915863	20.0	0.00915607874399758	False	False										ADAD2	+
chr16	ENSG00000140955.6	84149550	-0.00206914130608517	0.0189539482984617	False	False	84149562	A	T	-0.038257110855210205	0.05684636632166906	0.5014558099297264	32.0	0.6729913155526902	6.320569356253046e-05	4.05870455915863	20.0	0.00915607874399758	False	False										ADAD2	+
chr16	ENSG00000140955.6	84154981	0.0171954437919275	0.0375782135717553	False	False	84154998	T	A	0.041055806276497485	0.05702489372318039	0.4720956160917789	34.0	0.7199628722816622	6.320569356253046e-05	4.05870455915863	20.0	0.00915607874399758	False	False										ADAD2	+
chr16	ENSG00000140955.6	84160329	0.0940582398954826	0.0435764778797765	False	False	84160356	AC	GT	0.11740189095763905	0.05417720033107102	0.0309372253158624	5.0	2.166998114339773	6.320569356253046e-05	4.05870455915863	20.0	0.00915607874399758	False	False										ADAD2	+
chr16	ENSG00000140955.6	84165089	-0.031386298656162	0.0334527162868067	False	False	84165138	ATCT	AGAT	-0.025204480467267545	0.055198221907237714	0.6482481419564181	13.0	0.45661761550262325	6.320569356253046e-05	4.05870455915863	20.0	0.00915607874399758	False	False										ADAD2	+
chr16	ENSG00000140955.6	84168838	0.0132181586144654	0.0291360829803068	False	False	84168875	A	T	0.10478510150952833	0.05790173096858248	0.07135905216669622	46.0	1.809705854327305	6.320569356253046e-05	4.05870455915863	20.0	0.00915607874399758	False	False										ADAD2	+
chr16	ENSG00000140955.6	84247354	0.00777640613163942	0.0193622166606417	False	False	84247364	T	A	0.046837435541043256	0.054904648316358606	0.3942380954852585	10.0	0.853068674097822	6.320569356253046e-05	4.05870455915863	20.0	0.00915607874399758	False	False										ADAD2	+
chr16	ENSG00000140955.6	84250026	0.023093716259896	0.0362661924442356	False	False	84250038	A	T	0.02361957800779748	0.05921836235892328	0.6902982527724428	56.0	0.3988556431979477	6.320569356253046e-05	4.05870455915863	20.0	0.00915607874399758	False	False										ADAD2	+
chr16	ENSG00000140955.6	84258010	0.0122470363957856	0.023529106619525002	False	False	84258046	AC	GT	0.062331744412810114	0.05752696186130075	0.27944383530047023	40.0	1.0835222719234476	6.320569356253046e-05	4.05870455915863	20.0	0.00915607874399758	False	False										ADAD2	+
chr16	ENSG00000140955.6	84266672	-0.0295112851107145	0.0341914957959979	False	False	84266698	AATG	ATTC	-0.05953019110975094	0.05437686267068314	0.2743989694121976	4.0	1.0947706098874692	6.320569356253046e-05	4.05870455915863	20.0	0.00915607874399758	False	False										ADAD2	+
chr16	ENSG00000140955.6	84273526	0.00433472211413965	0.0198631821280608	False	False	84273540	T	A	0.02983257237729833	0.060166135258764276	0.6204042856450144	65.0	0.4958366072375021	6.320569356253046e-05	4.05870455915863	20.0	0.00915607874399758	False	False										ADAD2	+
chr16	ENSG00000140955.6	84282058	0.0496818622042468	0.0396274307839548	False	False	84282100	GT	AC	0.09162066804590983	0.06152035761824226	0.13761797606292733	79.0	1.4892739833284407	6.320569356253046e-05	4.05870455915863	20.0	0.00915607874399758	False	False										ADAD2	+
chr16	ENSG00000140955.6	84283114	0.014341020482627	0.0238201476036076	False	False	84283136	AAAC	GTTT	0.051975463887738285	0.05407984081216199	0.3371891130062522	0.0	0.9610875902587633	6.320569356253046e-05	4.05870455915863	20.0	0.00915607874399758	False	False										ADAD2	+
chr16	ENSG00000140955.6	84288132	0.00656530110277765	0.0196481755173985	False	False	84288177	GTTT	AAAC	0.02986643910983735	0.05640808982882356	0.5968529922895373	27.0	0.5294708471864635	6.320569356253046e-05	4.05870455915863	20.0	0.00915607874399758	False	False										ADAD2	+
chr16	ENSG00000154099.13	84306604	0.0025418964526310603	0.0157974155085424	False	False	84306646	ATCC	ATGG	-0.027987159796534967	0.05445213287047607	0.6076047148343322	4.0	0.5139772920026352	0.008364364174663	2.6537954148602787	21.0	0.4275287112738828	False	False										DNAAF1	+
chr16	ENSG00000154099.13	84109890	0.0280708109130836	0.0392378714221558	False	False	84109914	AT	AT	0.036738747474748534	0.05451764307133549	0.5008462825976827	5.0	0.673887303357492	0.008364364174663	2.6537954148602787	21.0	0.4275287112738828	False	False										DNAAF1	+
chr16	ENSG00000154099.13	84111540	-0.0306380718913177	0.0404720372552212	False	False	84111550	A	T	-0.03478493055204945	0.056220351078030376	0.5365433569521363	25.0	0.6187248902763008	0.008364364174663	2.6537954148602787	21.0	0.4275287112738828	False	False										DNAAF1	+
chr16	ENSG00000154099.13	84131443	-0.000749322697105413	0.0151997067682775	False	False	84131488	GT	AC	0.0008708279196195237	0.059028111228356536	0.988239672766543	54.0	0.014752766122748416	0.008364364174663	2.6537954148602787	21.0	0.4275287112738828	False	False										DNAAF1	+
chr16	ENSG00000154099.13	84134150	0.033641740582466	0.0333874192394629	True	False	84134183	A	T	0.08603695440399334	0.0543521816510508	0.1143729260844649	5.0	1.5829530994057157	0.008364364174663	2.6537954148602787	21.0	0.4275287112738828	False	False										DNAAF1	+
chr16	ENSG00000154099.13	84138539	0.0169882008020206	0.0347729371182729	False	False	84138549	A	T	-0.009915368791562022	0.056611068656479364	0.8610762120533875	29.0	0.1751489421923705	0.008364364174663	2.6537954148602787	21.0	0.4275287112738828	False	False										DNAAF1	+
chr16	ENSG00000154099.13	84145146	0.00329953879326992	0.0456560876910817	False	False	84145164	A	T	0.03374172545545165	0.05962103022777246	0.571888506495948	60.0	0.5659366389099093	0.008364364174663	2.6537954148602787	21.0	0.4275287112738828	False	False										DNAAF1	+
chr16	ENSG00000154099.13	84149550	0.0130675853583533	0.0221919276479246	False	False	84149562	A	T	-0.00993847557248154	0.056885202821214134	0.8614210735514325	32.0	0.17471108618030973	0.008364364174663	2.6537954148602787	21.0	0.4275287112738828	False	False										DNAAF1	+
chr16	ENSG00000154099.13	84154981	-0.0431060648732599	0.0453379390771501	False	False	84154998	T	A	-0.09479637351932174	0.05681599672568895	0.0962399208715511	34.0	1.6684803397360841	0.008364364174663	2.6537954148602787	21.0	0.4275287112738828	False	False										DNAAF1	+
chr16	ENSG00000154099.13	84160329	0.0148705412032714	0.025239525762997	False	False	84160356	AC	GT	0.04871255246526475	0.05448970761355273	0.3719740164176646	5.0	0.893977130704018	0.008364364174663	2.6537954148602787	21.0	0.4275287112738828	False	False										DNAAF1	+
chr16	ENSG00000154099.13	84165089	-0.0160924042813123	0.0259594029756669	False	False	84165138	ATCT	AGAT	-0.0018846513184206293	0.055215664976609416	0.9727922159143491	13.0	0.034132547696727175	0.008364364174663	2.6537954148602787	21.0	0.4275287112738828	False	False										DNAAF1	+
chr16	ENSG00000154099.13	84168838	0.00113292654352212	0.027334125393593995	False	False	84168875	A	T	-0.03349205317706229	0.05818958734897527	0.5653461210142323	46.0	0.5755678069377491	0.008364364174663	2.6537954148602787	21.0	0.4275287112738828	False	False										DNAAF1	+
chr16	ENSG00000154099.13	84230791	0.0130686772099703	0.0282789160842827	False	False	84230813	GT	AC	0.06870498098674982	0.05798647400494108	0.23702918540196535	45.0	1.1848449516157062	0.008364364174663	2.6537954148602787	21.0	0.4275287112738828	False	False										DNAAF1	+
chr16	ENSG00000154099.13	84247354	0.0013738882861043802	0.0187915999223582	False	False	84247364	T	A	0.025561972791261718	0.05494701060533043	0.6420860240570562	10.0	0.4652113465255914	0.008364364174663	2.6537954148602787	21.0	0.4275287112738828	False	False										DNAAF1	+
chr16	ENSG00000154099.13	84250026	-0.0210687556763063	0.03891636597084	False	False	84250038	A	T	-0.09466963529888124	0.0589688487537417	0.10950934777996038	56.0	1.6054177298632484	0.008364364174663	2.6537954148602787	21.0	0.4275287112738828	False	False										DNAAF1	+
chr16	ENSG00000154099.13	84258010	0.0183993774945292	0.0285137670633307	False	False	84258046	AC	GT	0.07346701129078237	0.05748328077748805	0.2022134131199832	40.0	1.2780587728659003	0.008364364174663	2.6537954148602787	21.0	0.4275287112738828	False	False										DNAAF1	+
chr16	ENSG00000154099.13	84266672	0.0027304342110210603	0.0178342582102924	False	False	84266698	AATG	ATTC	0.05694299992771994	0.05438508410559634	0.29583453810380306	4.0	1.0470334074901317	0.008364364174663	2.6537954148602787	21.0	0.4275287112738828	False	False										DNAAF1	+
chr16	ENSG00000154099.13	84273526	0.0273495238863363	0.0306775451671416	False	False	84273540	T	A	-0.01564714257218777	0.06018555748229039	0.7950717377739203	65.0	0.25998168375846553	0.008364364174663	2.6537954148602787	21.0	0.4275287112738828	False	False										DNAAF1	+
chr16	ENSG00000154099.13	84282058	0.0188246829573757	0.0261593624197909	False	False	84282100	GT	AC	0.07238867134699621	0.06161812587306779	0.2411433132767506	79.0	1.1747950837731669	0.008364364174663	2.6537954148602787	21.0	0.4275287112738828	False	False										DNAAF1	+
chr16	ENSG00000154099.13	84283114	-0.00215704049124839	0.0135632370477545	False	False	84283136	AAAC	GTTT	-0.004671849177937943	0.05415244512734909	0.9313006915246832	0.0	0.08627217417332236	0.008364364174663	2.6537954148602787	21.0	0.4275287112738828	False	False										DNAAF1	+
chr16	ENSG00000168418.6	84306604	-0.0611915339295599	0.0954992720545536	True	False	84306646	ATCC	ATGG										False	False										KCNG4	-
chr16	ENSG00000168418.6	84324422	-0.0119965730232553	0.05732968448401099	False	False	84324435	A	T										False	False										KCNG4	-
chr16	ENSG00000168418.6	84334581	-0.0135357676267319	0.0617120387491472	False	False	84334591	A	T										False	False										KCNG4	-
chr16	ENSG00000168418.6	84340362	-0.0223204302964113	0.0635984650900512	False	False	84340396	ATC	ATG										False	False										KCNG4	-
chr16	ENSG00000168418.6	84352517	0.013784525088453002	0.0573836723084418	False	False	84352548	GT	AC										False	False										KCNG4	-
chr16	ENSG00000168418.6	84355752	0.0131242951720046	0.0574369640566553	False	False	84355797	GT	AC										False	False										KCNG4	-
chr16	ENSG00000168418.6	84357725	0.00152013023052248	0.0464983622756928	False	False	84357741	A	T										False	False										KCNG4	-
chr16	ENSG00000168418.6	84362562	-0.0131953601820759	0.0557096659459359	False	False	84362572	A	T										False	False										KCNG4	-
chr16	ENSG00000168418.6	84371707	0.0015852093263243302	0.0464325966975361	False	False	84371720	AT	AT										False	False										KCNG4	-
chr16	ENSG00000168418.6	84160329	-0.0008625004035577621	0.0455483453297252	False	False	84160356	AC	GT										False	False										KCNG4	-
chr16	ENSG00000168418.6	84165089	-0.0030636538564969102	0.0477734137139922	False	False	84165138	ATCT	AGAT										False	False										KCNG4	-
chr16	ENSG00000168418.6	84230791	-0.006121921537518079	0.0503041236146647	False	False	84230813	GT	AC										False	False										KCNG4	-
chr16	ENSG00000168418.6	84247354	-0.0219257567727992	0.0634754394596949	False	False	84247364	T	A										False	False										KCNG4	-
chr16	ENSG00000168418.6	84258010	0.0207899198070865	0.0630647158266538	False	False	84258046	AC	GT										False	False										KCNG4	-
chr16	ENSG00000168418.6	84273526	0.0266498467360777	0.0707793180733514	False	False	84273540	T	A										False	False										KCNG4	-
chr16	ENSG00000168418.6	84282058	-0.0031098910122620803	0.0551414281025104	False	False	84282100	GT	AC										False	False										KCNG4	-
chr16	ENSG00000168418.6	84288132	-0.00137291771968263	0.0462728437970268	False	False	84288177	GTTT	AAAC										False	False										KCNG4	-
chr16	ENSG00000140950.11	84420509	0.0168436430593192	0.0297945566328123	False	False	84420531	GTTT	AAAC	0.014732159826943097	0.054386926386183865	0.7866510851498091	3.0	0.27087685967643815	0.00017104192159217787	3.8023921300214165	23.0	0.02381034547902985	False	False										TLDC1	-
chr16	ENSG00000140950.11	84421931	-0.00925746434931822	0.0288012359323385	False	False	84421950	A	T	-0.009229094546716448	0.05496263008978237	0.8667520606146016	10.0	0.16791580991740332	0.00017104192159217787	3.8023921300214165	23.0	0.02381034547902985	False	False										TLDC1	-
chr16	ENSG00000140950.11	84429830	-0.014628873715636	0.0314082499845957	False	False	84429848	GT	AC	-0.09530677078936817	0.05406531119358601	0.0788338574824631	2.0	1.762808142324626	0.00017104192159217787	3.8023921300214165	23.0	0.02381034547902985	False	False										TLDC1	-
chr16	ENSG00000140950.11	84456440	0.00639169804724485	0.0199327360009428	False	False	84456450	T	A	0.06848815282487124	0.05450754768830595	0.20981406385094664	6.0	1.2564893437604547	0.00017104192159217787	3.8023921300214165	23.0	0.02381034547902985	False	False										TLDC1	-
chr16	ENSG00000140950.11	84462751	-0.00150177573516069	0.0157544221059495	False	False	84462773	GTTT	AAAC	-0.013853088874311682	0.056517917991422126	0.8065321293330497	28.0	0.24510968143614564	0.00017104192159217787	3.8023921300214165	23.0	0.02381034547902985	False	False										TLDC1	-
chr16	ENSG00000140950.11	84469433	-0.0242354126852272	0.0267439051286333	False	False	84469450	A	T	-0.03257795971881509	0.05510252054706751	0.5547759879484124	12.0	0.5912244920082671	0.00017104192159217787	3.8023921300214165	23.0	0.02381034547902985	False	False										TLDC1	-
chr16	ENSG00000140950.11	84485447	-0.0342130525699231	0.0474484664254226	False	False	84485470	AAC	GTT	-0.14222681739807427	0.05399987688513348	0.00883313617219382	5.0	2.633835956711787	0.00017104192159217787	3.8023921300214165	23.0	0.02381034547902985	False	False										TLDC1	-
chr16	ENSG00000140950.11	84519236	0.007138035531807941	0.040720027676189	False	False	84519306	ATCT	AGAT	0.10728268357176286	0.054897088470866766	0.05152099115112351	13.0	1.9542508821519107	0.00017104192159217787	3.8023921300214165	23.0	0.02381034547902985	False	False										TLDC1	-
chr16	ENSG00000140950.11	84546756	-0.000760144429802287	0.0272780454949184	False	False	84546766	A	T	0.020646672202824748	0.058913004215695675	0.7262494278626821	53.0	0.35046035213604054	0.00017104192159217787	3.8023921300214165	23.0	0.02381034547902985	False	False										TLDC1	-
chr16	ENSG00000140950.11	84580310	-0.00283161134943323	0.0156090417916824	False	False	84580335	AAAT	ATTT	0.027902415779922824	0.05429139816790035	0.6076301295289432	2.0	0.5139380587258491	0.00017104192159217787	3.8023921300214165	23.0	0.02381034547902985	False	False										TLDC1	-
chr16	ENSG00000140950.11	84585515	-0.0111313432874124	0.0290186639621619	False	False	84585553	GTTT	AAAC	-0.009763525564827829	0.05479705044473725	0.8586930091172931	8.0	0.17817611505703818	0.00017104192159217787	3.8023921300214165	23.0	0.02381034547902985	False	False										TLDC1	-
chr16	ENSG00000140950.11	84594633	-0.000459117985165292	0.0171671959782825	False	False	84594663	AAAAC	GTTTT	0.020360343551571892	0.054624510829066594	0.7095830780575267	6.0	0.3727327392511462	0.00017104192159217787	3.8023921300214165	23.0	0.02381034547902985	False	False										TLDC1	-
chr16	ENSG00000140950.11	84610841	0.0009170490669689039	0.0149534162393967	False	False	84610866	GGTTTT	AAAACC	0.0009517526188327838	0.05471754073396308	0.986132743856124	7.0	0.0173939216943285	0.00017104192159217787	3.8023921300214165	23.0	0.02381034547902985	False	False										TLDC1	-
chr16	ENSG00000140950.11	84614749	-0.0371124777359503	0.0338520448567668	False	False	84614797	ATGT	ACAT	-0.07681967182744227	0.05795206366041763	0.1860034280808377	45.0	1.3255726711922355	0.00017104192159217787	3.8023921300214165	23.0	0.02381034547902985	False	False										TLDC1	-
chr16	ENSG00000140950.11	84615113	0.0017649900410406899	0.0128384461207397	False	False	84615127	GTT	AAC	0.0019346204752782351	0.05439272753239235	0.9716481142527024	3.0	0.03556763124493281	0.00017104192159217787	3.8023921300214165	23.0	0.02381034547902985	False	False										TLDC1	-
chr16	ENSG00000140950.11	84621378	0.0164330571752271	0.0352263839854823	False	False	84621412	ATTT	AAAT	0.023101791670551368	0.0545399129521327	0.672146162127063	5.0	0.42357588085677367	0.00017104192159217787	3.8023921300214165	23.0	0.02381034547902985	False	False										TLDC1	-
chr16	ENSG00000140950.11	84621828	-0.0447938268601696	0.0325792459217019	False	False	84621851	AAT	ATT	-0.08528691114692495	0.05552477324076112	0.12551657621902812	19.0	1.5360154786605278	0.00017104192159217787	3.8023921300214165	23.0	0.02381034547902985	False	False										TLDC1	-
chr16	ENSG00000140950.11	84649460	0.0250581632617834	0.0318688702093345	False	False	84649483	GT	AC	0.11050029232010916	0.057286065556707115	0.054680706735990535	40.0	1.9289209556681044	0.00017104192159217787	3.8023921300214165	23.0	0.02381034547902985	False	False										TLDC1	-
chr16	ENSG00000140950.11	84650111	-0.000321076747000015	0.0125691417122945	False	False	84650140	AAAT	ATTT	-0.0026480067534151953	0.055131591351281636	0.9617209503179408	12.0	0.0480306606160324	0.00017104192159217787	3.8023921300214165	23.0	0.02381034547902985	False	False										TLDC1	-
chr16	ENSG00000140950.11	84659758	-0.0138975032741956	0.0275438316900968	False	False	84659799	AT	AT	0.025271647470514316	0.05519812827757783	0.6473739694137275	13.0	0.45783522483641853	0.00017104192159217787	3.8023921300214165	23.0	0.02381034547902985	False	False										TLDC1	-
chr16	ENSG00000140950.11	84667010	-0.00713033248208508	0.0265270224853418	False	False	84667032	AAAT	ATTT	0.05086493469469161	0.05522854263665775	0.3577346075812932	14.0	0.9209899857276007	0.00017104192159217787	3.8023921300214165	23.0	0.02381034547902985	False	False										TLDC1	-
chr16	ENSG00000140950.11	84679765	-0.00273302517616762	0.0196346685403176	False	False	84679803	AGAT	ATCT	0.0003589787016341324	0.054635832950472335	0.9947615362675624	6.0	0.006570389472409955	0.00017104192159217787	3.8023921300214165	23.0	0.02381034547902985	False	False										TLDC1	-
chr16	ENSG00000103187.6	84519236	-0.000641593989845961	0.0134051787872987	False	False	84519306	ATCT	AGAT	0.00042213700338759614	0.05521575811770822	0.993904698610208	13.0	0.007645226974656222	0.016330860850538014	2.4134772171422645	21.0	0.6592773644754313	False	False										COTL1	-
chr16	ENSG00000103187.6	84522031	0.00286981076814013	0.0204076466003962	False	False	84522041	T	A	0.019331677253805676	0.05537452755007798	0.727233792528452	15.0	0.3491077596341217	0.016330860850538014	2.4134772171422645	21.0	0.6592773644754313	False	False										COTL1	-
chr16	ENSG00000103187.6	84546756	0.00011615781667551799	0.0142728979981416	False	False	84546766	A	T	0.010160751742925838	0.05892252325688711	0.8632107197373629	53.0	0.1724425768161279	0.016330860850538014	2.4134772171422645	21.0	0.6592773644754313	False	False										COTL1	-
chr16	ENSG00000103187.6	84585515	-0.0528091992782716	0.0319136602812665	False	False	84585553	GTTT	AAAC	-0.07206823929701678	0.05465716707410339	0.18822553636149764	8.0	1.3185505790907113	0.016330860850538014	2.4134772171422645	21.0	0.6592773644754313	False	False										COTL1	-
chr16	ENSG00000103187.6	84594633	0.0189580671219094	0.0240877167255242	False	False	84594663	AAAAC	GTTTT	0.05070652824125567	0.0545655527439236	0.3534145167920724	6.0	0.9292772764388854	0.016330860850538014	2.4134772171422645	21.0	0.6592773644754313	False	False										COTL1	-
chr16	ENSG00000103187.6	84610841	-0.0159712425155455	0.0313062119477129	False	False	84610866	GGTTTT	AAAACC	-0.026840713445172932	0.05469785204437851	0.6239547044982034	7.0	0.49070872880704725	0.016330860850538014	2.4134772171422645	21.0	0.6592773644754313	False	False										COTL1	-
chr16	ENSG00000103187.6	84614749	-0.040423327945095996	0.045976093168695	False	False	84614797	ATGT	ACAT	-0.024860610507728483	0.05810585488377455	0.6690711900119954	45.0	0.4278503527304707	0.016330860850538014	2.4134772171422645	21.0	0.6592773644754313	False	False										COTL1	-
chr16	ENSG00000103187.6	84615113	0.0180233006220213	0.0298652069914826	False	False	84615127	GTT	AAC	0.07381468987679013	0.05424444430850451	0.17449025064048665	3.0	1.360778800811079	0.016330860850538014	2.4134772171422645	21.0	0.6592773644754313	False	False										COTL1	-
chr16	ENSG00000103187.6	84621378	-0.0661069610689105	0.0361704863415112	True	False	84621412	ATTT	AAAT	-0.08577140521377448	0.05435343075340902	0.1154994261797788	5.0	1.5780311201127803	0.016330860850538014	2.4134772171422645	21.0	0.6592773644754313	False	False										COTL1	-
chr16	ENSG00000103187.6	84621828	0.035434127967266	0.0422289038391103	False	False	84621851	AAT	ATT	0.016383030152138833	0.0557203419795678	0.7689302019341088	19.0	0.29402242646224885	0.016330860850538014	2.4134772171422645	21.0	0.6592773644754313	False	False										COTL1	-
chr16	ENSG00000103187.6	84649460	-0.0291205681439077	0.035669111561331	False	False	84649483	GT	AC	-0.10238051446006148	0.057336166430330474	0.07516774733367801	40.0	1.7856184121494183	0.016330860850538014	2.4134772171422645	21.0	0.6592773644754313	False	False										COTL1	-
chr16	ENSG00000103187.6	84650111	-0.00252925845132548	0.0179031924531244	False	False	84650140	AAAT	ATTT	0.0030198906988296685	0.05513153324765762	0.9563500841082836	12.0	0.05477610581341804	0.016330860850538014	2.4134772171422645	21.0	0.6592773644754313	False	False										COTL1	-
chr16	ENSG00000103187.6	84659758	-0.00248231859879508	0.014684205243471003	False	False	84659799	AT	AT	-0.03809760178077869	0.05517567765502024	0.4903818275594849	13.0	0.6904781853152704	0.016330860850538014	2.4134772171422645	21.0	0.6592773644754313	False	False										COTL1	-
chr16	ENSG00000103187.6	84667010	-0.001202595258987	0.0171932742020949	False	False	84667032	AAAT	ATTT	-0.025664482125024098	0.05528191121437948	0.6427794427846371	14.0	0.4642473742541025	0.016330860850538014	2.4134772171422645	21.0	0.6592773644754313	False	False										COTL1	-
chr16	ENSG00000103187.6	84679765	0.000123228916970347	0.0138452634028502	False	False	84679803	AGAT	ATCT	-0.02222995976229012	0.05462233507660397	0.6842857833665995	6.0	0.40697563974726036	0.016330860850538014	2.4134772171422645	21.0	0.6592773644754313	False	False										COTL1	-
chr16	ENSG00000103187.6	84688184	0.00284091663280399	0.01556988799935	False	False	84688243	GTTTT	AAAAC	-0.002077608050574357	0.054635718554117516	0.9696891613007288	6.0	0.038026553060091166	0.016330860850538014	2.4134772171422645	21.0	0.6592773644754313	False	False										COTL1	-
chr16	ENSG00000103187.6	84717779	0.00808629492890925	0.0216782836654439	False	False	84717826	AGAT	ATCT	0.07411641753445952	0.055747947177784536	0.1846328768784027	21.0	1.3294914214167655	0.016330860850538014	2.4134772171422645	21.0	0.6592773644754313	False	False										COTL1	-
chr16	ENSG00000103187.6	84720015	3.5799024071416e-05	0.0131669853994316	False	False	84720026	T	A	-0.009134343352758149	0.05697791107005872	0.8727390070939409	33.0	0.16031376337273529	0.016330860850538014	2.4134772171422645	21.0	0.6592773644754313	False	False										COTL1	-
chr16	ENSG00000103187.6	84730563	0.00888365022169894	0.0204943967080555	False	False	84730596	AC	GT	0.007141395270100989	0.05744703402034473	0.9011501290491032	38.0	0.12431268892963006	0.016330860850538014	2.4134772171422645	21.0	0.6592773644754313	False	False										COTL1	-
chr16	ENSG00000103187.6	84738832	0.00440081108664291	0.0183768484847472	False	False	84738855	T	A	0.0025702442332919424	0.058025693654241074	0.9646990762123852	44.0	0.04429493335499462	0.016330860850538014	2.4134772171422645	21.0	0.6592773644754313	False	False										COTL1	-
chr16	ENSG00000135686.8	84585515	-0.00173602258588965	0.0144418156816999	False	False	84585553	GTTT	AAAC	0.008424550298452866	0.054797717751084635	0.8779086007486993	8.0	0.15373907243219295	0.0530251602725976	1.9424708411636487	20.0	1.0	False	False										KLHL36	+
chr16	ENSG00000135686.8	84594633	0.00889641856521611	0.0246175980695324	False	False	84594663	AAAAC	GTTTT	0.041941465914431084	0.05458776073626621	0.4428318683102663	6.0	0.7683309472441253	0.0530251602725976	1.9424708411636487	20.0	1.0	False	False										KLHL36	+
chr16	ENSG00000135686.8	84610841	-0.00205468387746103	0.0153445054495303	False	False	84610866	GGTTTT	AAAACC	-0.052556893213599874	0.054641942088991376	0.3368249868073766	7.0	0.9618416037995916	0.0530251602725976	1.9424708411636487	20.0	1.0	False	False										KLHL36	+
chr16	ENSG00000135686.8	84614749	-0.009890379298077321	0.0262140450145856	False	False	84614797	ATGT	ACAT	-0.08955364853656014	0.057890277857205234	0.12294258231444985	45.0	1.5469548921056693	0.0530251602725976	1.9424708411636487	20.0	1.0	False	False										KLHL36	+
chr16	ENSG00000135686.8	84615113	0.00236727242202342	0.0153245965974221	False	False	84615127	GTT	AAC	0.050053166742865814	0.05432465088506379	0.3575138413432838	3.0	0.9213711625826133	0.0530251602725976	1.9424708411636487	20.0	1.0	False	False										KLHL36	+
chr16	ENSG00000135686.8	84621378	0.00255573305566885	0.0171943261357097	False	False	84621412	ATTT	AAAT	0.06190639024894605	0.05444983489760108	0.256372044120534	5.0	1.1369435805520411	0.0530251602725976	1.9424708411636487	20.0	1.0	False	False										KLHL36	+
chr16	ENSG00000135686.8	84621828	-0.00813205823428072	0.0218156130402683	False	False	84621851	AAT	ATT	-0.07948406172611658	0.055551506063060835	0.15345228541688533	19.0	1.43081740458824	0.0530251602725976	1.9424708411636487	20.0	1.0	False	False										KLHL36	+
chr16	ENSG00000135686.8	84649460	-0.0273324790015334	0.0317540050956419	False	False	84649483	GT	AC	-0.058891624675410176	0.057539002417025635	0.3068896215280473	40.0	1.023507919872874	0.0530251602725976	1.9424708411636487	20.0	1.0	False	False										KLHL36	+
chr16	ENSG00000135686.8	84650111	0.00282446794330204	0.0239688579222362	False	False	84650140	AAAT	ATTT	-0.06173516073133387	0.05502662439113358	0.2627169910182505	12.0	1.1219143717142357	0.0530251602725976	1.9424708411636487	20.0	1.0	False	False										KLHL36	+
chr16	ENSG00000135686.8	84659758	0.0161987906586878	0.0264801948624027	False	False	84659799	AT	AT	0.04840852083152772	0.055151029198733686	0.38072478239739227	13.0	0.8777446501875837	0.0530251602725976	1.9424708411636487	20.0	1.0	False	False										KLHL36	+
chr16	ENSG00000135686.8	84667010	0.00383097744903123	0.0306145400913648	False	False	84667032	AAAT	ATTT	0.04008079881297065	0.0552556894981498	0.4687440763926553	14.0	0.7253696257706227	0.0530251602725976	1.9424708411636487	20.0	1.0	False	False										KLHL36	+
chr16	ENSG00000135686.8	84679765	0.00313747791115507	0.0355835781869496	False	False	84679803	AGAT	ATCT	0.07270320399884686	0.054491249307840835	0.18303867085734535	6.0	1.3342179693499059	0.0530251602725976	1.9424708411636487	20.0	1.0	False	False										KLHL36	+
chr16	ENSG00000135686.8	84688184	0.0261244178517887	0.0292848993868345	False	False	84688243	GTTTT	AAAAC	0.07525008216626455	0.054480927105826304	0.16813228906661015	6.0	1.3812188258121099	0.0530251602725976	1.9424708411636487	20.0	1.0	False	False										KLHL36	+
chr16	ENSG00000135686.8	84717779	0.100297774711725	0.0385966771066941	True	False	84717826	AGAT	ATCT	0.0727533960006283	0.05575355771636842	0.19286095291163588	21.0	1.304910376674832	0.0530251602725976	1.9424708411636487	20.0	1.0	False	False										KLHL36	+
chr16	ENSG00000135686.8	84720015	-0.00378651682039879	0.0172608789689536	False	False	84720026	T	A	-0.059727596753716014	0.05687856208871062	0.29450006732520834	33.0	1.0500897800574125	0.0530251602725976	1.9424708411636487	20.0	1.0	False	False										KLHL36	+
chr16	ENSG00000135686.8	84730563	9.24579021524188e-05	0.0133786672928552	False	False	84730596	AC	GT	-0.013426784396989187	0.057443320362997236	0.8153449075247636	38.0	0.23373969875248024	0.0530251602725976	1.9424708411636487	20.0	1.0	False	False										KLHL36	+
chr16	ENSG00000135686.8	84738832	-0.0304161894891634	0.0380186139563784	False	False	84738855	T	A	-0.11200436420509907	0.057660769897581676	0.0530251602725976	44.0	1.9424708411636487	0.0530251602725976	1.9424708411636487	20.0	1.0	True	False	84685509.0	0.022531827029633692	0.1614096239247672	chr16:84685509						KLHL36	+
chr16	ENSG00000135686.8	84761066	0.00165902093018735	0.0142863716956856	False	False	84761096	AAAC	GTTT	0.04537791078450859	0.05457955566105047	0.4063350600126621	6.0	0.8314085784485703	0.0530251602725976	1.9424708411636487	20.0	1.0	False	False										KLHL36	+
chr16	ENSG00000135686.8	84761965	0.0008895598937490439	0.0160232643668987	False	False	84761975	T	A	-0.038000342600972035	0.05586132310133638	0.4968303571245794	21.0	0.6802621293454997	0.0530251602725976	1.9424708411636487	20.0	1.0	False	False										KLHL36	+
chr16	ENSG00000135686.8	84768803	0.012526257499481002	0.0260030557249687	False	False	84768853	GT	AC	0.05565833691240527	0.05966879267890094	0.35173304942597816	61.0	0.9327880524066012	0.0530251602725976	1.9424708411636487	20.0	1.0	False	False										KLHL36	+
chr16	ENSG00000067365.10	8626707	-0.0113982339286339	0.0238603662424172	False	False	8626771	AAGG	CCTT	-0.008987841592573891	0.05496275087728514	0.870204062445818	10.0	0.16352605080922838	2.4336439563066907e-16	8.635838381679587	18.0	2.8217794911532846e-13	False	False										METTL22	+
chr16	ENSG00000067365.10	8635633	0.0220180009853642	0.0357853651940564	False	False	8635644	A	T	0.057446861881770825	0.0597695652062654	0.3373144958106442	62.0	0.9611390292621521	2.4336439563066907e-16	8.635838381679587	18.0	2.8217794911532846e-13	False	False										METTL22	+
chr16	ENSG00000067365.10	8636512	-0.00294769586232283	0.017912815871935002	False	False	8636531	T	A	0.009980187944574509	0.05652052684457067	0.8599553742718381	28.0	0.17657634317563337	2.4336439563066907e-16	8.635838381679587	18.0	2.8217794911532846e-13	False	False										METTL22	+
chr16	ENSG00000067365.10	8709453	0.376876959259416	0.049394082820792	False	False	8709480	AAAC	GTTT	0.4234522067503678	0.04934852219392963	3.502250268054459e-16	4.0	8.58084878583166	2.4336439563066907e-16	8.635838381679587	18.0	2.8217794911532846e-13	False	False										METTL22	+
chr16	ENSG00000067365.10	8710757	-0.3729506900703621	0.0492231922810801	False	False	8710774	AAAT	ATTT	-0.41906325752491214	0.04938635229969161	6.841464575993957e-16	3.0	8.485406149899614	2.4336439563066907e-16	8.635838381679587	18.0	2.8217794911532846e-13	False	False										METTL22	+
chr16	ENSG00000067365.10	8715045	-0.313508343914984	0.0513110199560623	False	False	8715059	A	T	-0.3677444949321256	0.05617893682900777	2.9010317141953744e-10	67.0	6.545949704449412	2.4336439563066907e-16	8.635838381679587	18.0	2.8217794911532846e-13	False	False										METTL22	+
chr16	ENSG00000067365.10	8753587	-0.15353240723447303	0.0460389495815048	False	False	8753597	T	A	-0.19861428197110975	0.057354711233472425	0.0006143386063593361	49.0	3.462911375538366	2.4336439563066907e-16	8.635838381679587	18.0	2.8217794911532846e-13	False	False										METTL22	+
chr16	ENSG00000067365.10	8777783	-0.12070403750016599	0.0460237791790179	False	False	8777838	AG	CT	-0.12411120901146508	0.054375968675164775	0.02309206251876296	8.0	2.282464331861192	2.4336439563066907e-16	8.635838381679587	18.0	2.8217794911532846e-13	False	False										METTL22	+
chr16	ENSG00000067365.10	8779373	0.0947558647473246	0.0572659965888699	False	False	8779383	A	T						2.4336439563066907e-16	8.635838381679587	18.0	2.8217794911532846e-13	False	False										METTL22	+
chr16	ENSG00000067365.10	8781927	0.0253474346747788	0.0388453017671737	False	False	8781941	T	A	0.061451129112280574	0.05420989902774497	0.257772776397059	2.0	1.133577634609308	2.4336439563066907e-16	8.635838381679587	18.0	2.8217794911532846e-13	False	False										METTL22	+
chr16	ENSG00000067365.10	8784906	-0.006187580673924179	0.018406887600062	False	False	8784916	A	T	-0.022006448940526762	0.05571432558302128	0.6931138056830857	19.0	0.39498726243638027	2.4336439563066907e-16	8.635838381679587	18.0	2.8217794911532846e-13	False	False										METTL22	+
chr16	ENSG00000067365.10	8791471	0.0174902745452322	0.029753673694422996	False	False	8791509	T	A	0.03661994801734489	0.056485429697171866	0.5172611660167202	28.0	0.6483078594545664	2.4336439563066907e-16	8.635838381679587	18.0	2.8217794911532846e-13	False	False										METTL22	+
chr16	ENSG00000067365.10	8793654	-0.118899084938062	0.0448679677168468	False	False	8793683	CTCTT	AAGAG	-0.15194958091282726	0.05384093852550189	0.0050527329006846075	4.0	2.8221941346890893	2.4336439563066907e-16	8.635838381679587	18.0	2.8217794911532846e-13	False	False										METTL22	+
chr16	ENSG00000067365.10	8803208	-0.0140032722498492	0.0252569279710272	False	False	8803246	ATTT	AAAT	-0.06379067650998242	0.05510330513277846	0.2478467061416857	13.0	1.1576560853522422	2.4336439563066907e-16	8.635838381679587	18.0	2.8217794911532846e-13	False	False										METTL22	+
chr16	ENSG00000067365.10	8811679	-0.0127644221161528	0.0244559820996204	False	False	8811694	T	A	-0.0746835754145369	0.05672914023090385	0.1889839129107016	32.0	1.3164940471608306	2.4336439563066907e-16	8.635838381679587	18.0	2.8217794911532846e-13	False	False										METTL22	+
chr16	ENSG00000067365.10	8821926	0.000547135253275362	0.0192416462252188	False	False	8821946	AG	CT	-0.0565091149808922	0.05479443292241815	0.3031541269009255	9.0	1.031292997609845	2.4336439563066907e-16	8.635838381679587	18.0	2.8217794911532846e-13	False	False										METTL22	+
chr16	ENSG00000067365.10	8828904	0.051901163684006	0.0408274732117182	False	False	8828914	A	T	0.10449260000638516	0.058602986762144774	0.07562977301025567	53.0	1.7830592906551868	2.4336439563066907e-16	8.635838381679587	18.0	2.8217794911532846e-13	False	False										METTL22	+
chr16	ENSG00000067365.10	8831335	-0.0008455560504539361	0.0187308753758187	False	False	8831356	AAAT	ATTT	0.008739400715135374	0.054471390767010866	0.8726304537049986	4.0	0.16044019791079314	2.4336439563066907e-16	8.635838381679587	18.0	2.8217794911532846e-13	False	False										METTL22	+
chr16	ENSG00000232258.2	8626707	0.0028534222163644103	0.0451238158508729	False	False	8626771	AAGG	CCTT										False	False										TMEM114	-
chr16	ENSG00000232258.2	8635633	0.0011613851687548	0.0455353530625024	False	False	8635644	A	T										False	False										TMEM114	-
chr16	ENSG00000232258.2	8715045	0.0253494487166997	0.0646073119779264	False	False	8715059	A	T										False	False										TMEM114	-
chr16	ENSG00000232258.2	8520985	0.00694794060281105	0.0480580408484942	False	False	8520999	A	T										False	False										TMEM114	-
chr16	ENSG00000232258.2	8523461	-0.0321238724976532	0.0696424869473266	False	False	8523474	A	T										False	False										TMEM114	-
chr16	ENSG00000232258.2	8525580	5.8567649928611096e-05	0.0446565169401153	False	False	8525613	GT	AC										False	False										TMEM114	-
chr16	ENSG00000232258.2	8541867	0.0075372306645439795	0.0489376633396879	False	False	8541879	A	T										False	False										TMEM114	-
chr16	ENSG00000232258.2	8553225	-0.0173952719857274	0.057339115818650005	False	False	8553243	AC	GT										False	False										TMEM114	-
chr16	ENSG00000232258.2	8559755	-0.0500380717875114	0.0816071373341495	False	False	8559783	CT	AG										False	False										TMEM114	-
chr16	ENSG00000232258.2	8563943	0.0574838325426193	0.0859355182532152	True	False	8563975	AT	AT										False	False										TMEM114	-
chr16	ENSG00000232258.2	8570843	-0.0255406568560114	0.0644766358578762	False	False	8570875	AGGG	CCCT										False	False										TMEM114	-
chr16	ENSG00000232258.2	8573973	-0.00130505500007594	0.0442664028309648	False	False	8573991	GTTTTT	AAAAAC										False	False										TMEM114	-
chr16	ENSG00000232258.2	8594923	0.00150786124850131	0.0452832580866741	False	False	8594944	CT	AG										False	False										TMEM114	-
chr16	ENSG00000232258.2	8602511	0.00333170296836979	0.0451128373281005	False	False	8602532	AC	GT										False	False										TMEM114	-
chr16	ENSG00000232258.2	8610161	-0.0108201859705647	0.0504394401385539	False	False	8610180	T	A										False	False										TMEM114	-
chr16	ENSG00000183044.7	8710757	-0.0610412635587769	0.0492006634428201	False	False	8710774	AAAT	ATTT	-0.12132457315512266	0.05399102346902602	0.025276791297927342	3.0	2.2471248989144477	0.019439909226771374	2.348239687112033	29.0	0.9131499421355864	False	False										ABAT	+
chr16	ENSG00000183044.7	8715045	-0.0074403815031274705	0.024706631007848	False	False	8715059	A	T	-0.02616761745758678	0.06039152233600804	0.6651380997334696	67.0	0.43329951697515856	0.019439909226771374	2.348239687112033	29.0	0.9131499421355864	False	False										ABAT	+
chr16	ENSG00000183044.7	8715192	0.0678681021828388	0.0416662649989161	True	False	8715216	AAAC	GTTT	0.10006132870117516	0.0544429529071777	0.06696344821985416	7.0	1.8379114900651026	0.019439909226771374	2.348239687112033	29.0	0.9131499421355864	False	False										ABAT	+
chr16	ENSG00000183044.7	8753587	-0.0345922750981289	0.0394463107754242	False	False	8753597	T	A	-0.04161641892717265	0.058469874976018486	0.4771827019137651	49.0	0.7117583019331185	0.019439909226771374	2.348239687112033	29.0	0.9131499421355864	False	False										ABAT	+
chr16	ENSG00000183044.7	8777783	-6.81312269319381e-05	0.0051846205105708	False	False	8777838	AG	CT	0.008163616138903694	0.05479783635312251	0.8816619764493677	8.0	0.14897697942481833	0.019439909226771374	2.348239687112033	29.0	0.9131499421355864	False	False										ABAT	+
chr16	ENSG00000183044.7	8779373	-0.0077974562714688	0.0325095692055491	False	False	8779383	A	T						0.019439909226771374	2.348239687112033	29.0	0.9131499421355864	False	False										ABAT	+
chr16	ENSG00000183044.7	8781927	0.00104385720630919	0.0144977574877973	False	False	8781941	T	A	-0.009992914995045142	0.0543098328111053	0.8541248276130534	2.0	0.18399826473046674	0.019439909226771374	2.348239687112033	29.0	0.9131499421355864	False	False										ABAT	+
chr16	ENSG00000183044.7	8784906	-0.0121254194367142	0.0300711291647997	False	False	8784916	A	T	0.0024672738427652693	0.05572765163738709	0.9647136135820606	19.0	0.0442737809735733	0.019439909226771374	2.348239687112033	29.0	0.9131499421355864	False	False										ABAT	+
chr16	ENSG00000183044.7	8791471	-0.00023222013036567002	0.0265162836718109	False	False	8791509	T	A	-0.03782773609748005	0.05648288672892344	0.5035298521535998	28.0	0.6697203044707245	0.019439909226771374	2.348239687112033	29.0	0.9131499421355864	False	False										ABAT	+
chr16	ENSG00000183044.7	8793654	0.0181851645586066	0.0253440045692964	False	False	8793683	CTCTT	AAGAG	-0.006937139941580779	0.05447216031628941	0.8987377404542741	4.0	0.12735202535204557	0.019439909226771374	2.348239687112033	29.0	0.9131499421355864	False	False										ABAT	+
chr16	ENSG00000183044.7	8803208	-0.0134507344234979	0.0305082498611927	False	False	8803246	ATTT	AAAT	-0.04943673811525656	0.055148248344816825	0.3706787186963604	13.0	0.8964335150982712	0.019439909226771374	2.348239687112033	29.0	0.9131499421355864	False	False										ABAT	+
chr16	ENSG00000183044.7	8811679	0.00505475693107045	0.0260573234733461	False	False	8811694	T	A	0.08694216289094216	0.05667259802325115	0.12602510109730142	32.0	1.534112885653703	0.019439909226771374	2.348239687112033	29.0	0.9131499421355864	False	False										ABAT	+
chr16	ENSG00000183044.7	8821926	0.00519306673207469	0.0270201243747243	False	False	8821946	AG	CT	0.0857583123702492	0.054679942575486036	0.117747676044741	9.0	1.5683687350596474	0.019439909226771374	2.348239687112033	29.0	0.9131499421355864	False	False										ABAT	+
chr16	ENSG00000183044.7	8828904	0.0035073038338237802	0.0207650987678742	False	False	8828914	A	T	-0.04227398458686255	0.05887288891671466	0.4733053185672113	53.0	0.7180552095322862	0.019439909226771374	2.348239687112033	29.0	0.9131499421355864	False	False										ABAT	+
chr16	ENSG00000183044.7	8831335	-0.00480090979565455	0.0257040279680589	False	False	8831356	AAAT	ATTT	-0.03728089667320505	0.054435602515234056	0.4939015182365999	4.0	0.6848623869419249	0.019439909226771374	2.348239687112033	29.0	0.9131499421355864	False	False										ABAT	+
chr16	ENSG00000183044.7	8848992	-0.0112993971693641	0.0436127971389624	False	False	8849006	T	A						0.019439909226771374	2.348239687112033	29.0	0.9131499421355864	False	False										ABAT	+
chr16	ENSG00000183044.7	8849906	0.000156575295914873	0.0153422764558146	False	False	8849920	A	T	0.0049946795873991685	0.05572712613712052	0.9286390009785568	19.0	0.08962743880079888	0.019439909226771374	2.348239687112033	29.0	0.9131499421355864	False	False										ABAT	+
chr16	ENSG00000183044.7	8851027	-0.00121346563069744	0.0141969228063795	False	False	8851046	ATTT	AAAT	-0.0021601108199990108	0.054232487927691336	0.96825158316801	1.0	0.039830568401713486	0.019439909226771374	2.348239687112033	29.0	0.9131499421355864	False	False										ABAT	+
chr16	ENSG00000183044.7	8853227	-0.006310303877907929	0.0328452115404368	False	False	8853238	T	A	-0.04014785407465235	0.05960690177780386	0.5011550599434378	60.0	0.6735437151944444	0.019439909226771374	2.348239687112033	29.0	0.9131499421355864	False	False										ABAT	+
chr16	ENSG00000183044.7	8854935	-0.0103148787888927	0.0242850514979535	False	False	8854957	AAAAC	GTTTT	-0.08147020768109646	0.0540523331721594	0.13267595699298054	1.0	1.5072468272851378	0.019439909226771374	2.348239687112033	29.0	0.9131499421355864	False	False										ABAT	+
chr16	ENSG00000183044.7	8858701	0.009455782663825971	0.0248747105107128	False	False	8858722	AC	GT	0.05690317518656692	0.05504245470194871	0.3019865532209272	12.0	1.0338051871903948	0.019439909226771374	2.348239687112033	29.0	0.9131499421355864	False	False										ABAT	+
chr16	ENSG00000183044.7	8859534	-0.0155149413932548	0.0266004344599965	False	False	8859568	AAAAAC	GTTTTT	-0.08063948731057231	0.05546028264200915	0.14691609270738604	18.0	1.4540042615918953	0.019439909226771374	2.348239687112033	29.0	0.9131499421355864	False	False										ABAT	+
chr16	ENSG00000183044.7	8869423	0.0063698958274931205	0.021745302310002	False	False	8869441	AC	GT	0.08013846584024181	0.054298270277895855	0.14090620077326182	4.0	1.4758935308638217	0.019439909226771374	2.348239687112033	29.0	0.9131499421355864	False	False										ABAT	+
chr16	ENSG00000183044.7	8872634	0.0233160275489797	0.0379754015832692	False	False	8872659	A	T	0.0984474121604277	0.058639319710475375	0.09426324060846927	53.0	1.6788634766995936	0.019439909226771374	2.348239687112033	29.0	0.9131499421355864	False	False										ABAT	+
chr16	ENSG00000183044.7	8875037	0.00279734218174861	0.0300918427393816	False	False	8875074	ATGG	ATCC	0.03671591030602468	0.05419604777022895	0.4985718623745393	1.0	0.677464719598862	0.019439909226771374	2.348239687112033	29.0	0.9131499421355864	False	False										ABAT	+
chr16	ENSG00000183044.7	8883302	-0.00334901377795433	0.0171573537550275	False	False	8883334	AAAC	GTTT	-0.024767472715335588	0.054865294303063146	0.6519792197824239	9.0	0.451423309214853	0.019439909226771374	2.348239687112033	29.0	0.9131499421355864	False	False										ABAT	+
chr16	ENSG00000183044.7	8884374	-0.00305909577028938	0.0169584401871039	False	False	8884384	T	A	0.005254151003418834	0.060744835441633366	0.931136456854684	70.0	0.08649543562377877	0.019439909226771374	2.348239687112033	29.0	0.9131499421355864	False	False										ABAT	+
chr16	ENSG00000183044.7	8899444	0.00947090091845219	0.0233615208388814	False	False	8899468	T	A	0.06279515132756075	0.05579137391237525	0.26120578705573483	21.0	1.1255351306849959	0.019439909226771374	2.348239687112033	29.0	0.9131499421355864	False	False										ABAT	+
chr16	ENSG00000183044.7	8903643	0.00655176805191208	0.0271554172007597	False	False	8903686	GTTT	AAAC	-0.05139487373038595	0.054401479485310114	0.3454720307441346	4.0	0.9447330149222131	0.019439909226771374	2.348239687112033	29.0	0.9131499421355864	False	False										ABAT	+
chr16	ENSG00000183044.7	8963329	0.00379717982784311	0.0156019233705283	False	False	8963346	AC	GT	0.01867365014910293	0.054626309739825636	0.7326829958735648	6.0	0.34184352261834733	0.019439909226771374	2.348239687112033	29.0	0.9131499421355864	False	False										ABAT	+
chr16	ENSG00000184857.7	8777783	0.00464744167618213	0.0246915270253016	False	False	8777838	AG	CT	0.07230340965468049	0.05465623436362714	0.18678438317346305	8.0	1.3228757980955466	0.18678438317346305	1.3228757980955466	24.0	1.0	True	False	8833637.0	0.18497274561706545	0.35810814499950927	chr16:8833637						TMEM186	-
chr16	ENSG00000184857.7	8779373	-0.00174483783950177	0.0337033652430502	False	False	8779383	A	T						0.18678438317346305	1.3228757980955466	24.0	1.0	False	False										TMEM186	-
chr16	ENSG00000184857.7	8781927	0.00018467908019728	0.0149232634970117	False	False	8781941	T	A	0.0013593714273692245	0.054312494477511165	0.980046793434328	2.0	0.02502870546540798	0.18678438317346305	1.3228757980955466	24.0	1.0	False	False										TMEM186	-
chr16	ENSG00000184857.7	8784906	-0.00120406445747338	0.020208188418393995	False	False	8784916	A	T	0.0630425132706252	0.05561696983758351	0.2578424563434585	19.0	1.133512189799737	0.18678438317346305	1.3228757980955466	24.0	1.0	False	False										TMEM186	-
chr16	ENSG00000184857.7	8791471	-0.00305778692883689	0.0311154753154166	False	False	8791509	T	A	-0.04679993844933586	0.05646140828419841	0.4078018790674625	28.0	0.8288836547216187	0.18678438317346305	1.3228757980955466	24.0	1.0	False	False										TMEM186	-
chr16	ENSG00000184857.7	8793654	0.0162627821066794	0.0263101933895983	False	False	8793683	CTCTT	AAGAG	0.06743336390572008	0.05434947747292242	0.215566271049817	4.0	1.2407361954733827	0.18678438317346305	1.3228757980955466	24.0	1.0	False	False										TMEM186	-
chr16	ENSG00000184857.7	8803208	0.00608820391351235	0.0234181041972	False	False	8803246	ATTT	AAAT	0.06317137755675215	0.0551054802578096	0.25247689000312595	13.0	1.1463719626651732	0.18678438317346305	1.3228757980955466	24.0	1.0	False	False										TMEM186	-
chr16	ENSG00000184857.7	8811679	0.0254816699312018	0.0305908427106198	False	False	8811694	T	A	0.04447951194823533	0.056831710148223434	0.4344302488393267	32.0	0.7826530616838347	0.18678438317346305	1.3228757980955466	24.0	1.0	False	False										TMEM186	-
chr16	ENSG00000184857.7	8821926	0.000982872727455823	0.0166168168487725	False	False	8821946	AG	CT	-0.026531258741770543	0.05486281061779705	0.6289936953963373	9.0	0.4835927733743196	0.18678438317346305	1.3228757980955466	24.0	1.0	False	False										TMEM186	-
chr16	ENSG00000184857.7	8828904	0.00966728364918445	0.0261813073614623	False	False	8828914	A	T	0.06933391686862257	0.05878376122055232	0.2391828937469985	53.0	1.1794739810623354	0.18678438317346305	1.3228757980955466	24.0	1.0	False	False										TMEM186	-
chr16	ENSG00000184857.7	8831335	0.000302433130158123	0.016221160174933996	False	False	8831356	AAAT	ATTT	0.03585469700767112	0.054438445371159716	0.5105842528907957	4.0	0.6586282316332668	0.18678438317346305	1.3228757980955466	24.0	1.0	False	False										TMEM186	-
chr16	ENSG00000184857.7	8848992	-0.00158605338628878	0.0432621134172951	False	False	8849006	T	A						0.18678438317346305	1.3228757980955466	24.0	1.0	False	False										TMEM186	-
chr16	ENSG00000184857.7	8849906	-0.00868151295649202	0.0191861753590638	False	False	8849920	A	T	-0.02096742246053357	0.05571557002169801	0.7069196600731238	19.0	0.37632967682764373	0.18678438317346305	1.3228757980955466	24.0	1.0	False	False										TMEM186	-
chr16	ENSG00000184857.7	8851027	-0.00630664990406917	0.0177837556477954	False	False	8851046	ATTT	AAAT	-0.04970489786391342	0.05416558010420011	0.35945402440446816	1.0	0.917647291292634	0.18678438317346305	1.3228757980955466	24.0	1.0	False	False										TMEM186	-
chr16	ENSG00000184857.7	8853227	-0.003991007221254029	0.0197872933351849	False	False	8853238	T	A	-0.014569216515220862	0.059648667044439566	0.8072150659758032	60.0	0.24425049606500807	0.18678438317346305	1.3228757980955466	24.0	1.0	False	False										TMEM186	-
chr16	ENSG00000184857.7	8854935	0.00701113426016543	0.0181352429161917	False	False	8854957	AAAAC	GTTTT	0.018397971183929437	0.054223435205266735	0.7345937789597885	1.0	0.33929925528108995	0.18678438317346305	1.3228757980955466	24.0	1.0	False	False										TMEM186	-
chr16	ENSG00000184857.7	8858701	-0.00494831821473965	0.0227961487227663	False	False	8858722	AC	GT	-0.03614164775121205	0.05509576579193802	0.5122963254568116	12.0	0.6559786806067144	0.18678438317346305	1.3228757980955466	24.0	1.0	False	False										TMEM186	-
chr16	ENSG00000184857.7	8859534	0.000846091560355262	0.0171864672590994	False	False	8859568	AAAAAC	GTTTTT	0.0122994579148706	0.05563727961888587	0.8251814637098345	18.0	0.22106504845530933	0.18678438317346305	1.3228757980955466	24.0	1.0	False	False										TMEM186	-
chr16	ENSG00000184857.7	8869423	0.0011753226439210301	0.0135707394759373	False	False	8869441	AC	GT	0.01782917900547505	0.05446481237887306	0.7436047257690273	4.0	0.3273522523395491	0.18678438317346305	1.3228757980955466	24.0	1.0	False	False										TMEM186	-
chr16	ENSG00000184857.7	8872634	-0.00285388924526189	0.0148062282443958	False	False	8872659	A	T	0.008832957077636452	0.05892326633443095	0.8809436254542362	53.0	0.14990610037643215	0.18678438317346305	1.3228757980955466	24.0	1.0	False	False										TMEM186	-
chr16	ENSG00000184857.7	8875037	-0.0428079368495328	0.0353995094966029	False	False	8875074	ATGG	ATCC	-0.01194283785816358	0.05422874668052785	0.8258236203246532	1.0	0.22023075562710628	0.18678438317346305	1.3228757980955466	24.0	1.0	False	False										TMEM186	-
chr16	ENSG00000184857.7	8883302	-0.0757413751433743	0.0397109933153287	True	False	8883334	AAAC	GTTT	-0.06880250288352785	0.05475207581466613	0.20977502410395624	9.0	1.2566190753465116	0.18678438317346305	1.3228757980955466	24.0	1.0	False	False										TMEM186	-
chr16	ENSG00000184857.7	8884374	-0.0670731687595104	0.0427989211866152	False	False	8884384	T	A	-0.04718491390560833	0.060678013668901465	0.4374667566415845	70.0	0.7776278597892109	0.18678438317346305	1.3228757980955466	24.0	1.0	False	False										TMEM186	-
chr16	ENSG00000184857.7	8899444	0.0018404631296627802	0.0184885565864878	False	False	8899468	T	A	0.05066004523709011	0.05582991916908711	0.3648783330414235	21.0	0.9073995805664797	0.18678438317346305	1.3228757980955466	24.0	1.0	False	False										TMEM186	-
chr16	ENSG00000184857.7	8903643	0.00836888586280614	0.0325078584943321	False	False	8903686	GTTT	AAAC	-0.059720965517416874	0.05437624192865741	0.272861272127332	4.0	1.098291522164622	0.18678438317346305	1.3228757980955466	24.0	1.0	False	False										TMEM186	-
chr16	ENSG00000184857.7	8963329	0.00274571913203696	0.0169449716131396	False	False	8963346	AC	GT	0.058192893797566925	0.05454324826847055	0.2867794560067361	6.0	1.0669128745529097	0.18678438317346305	1.3228757980955466	24.0	1.0	False	False										TMEM186	-
chr16	ENSG00000140650.7	8784906	0.000435767571300177	0.0150885839967342	False	False	8784916	A	T	0.006341004032773283	0.05572670088489976	0.9094771311661459	19.0	0.11378753689134147	0.0004976562059799646	3.5167357890759603	23.0	0.05701106165016675	False	False										PMM2	+
chr16	ENSG00000140650.7	8791471	-0.0040750143004489	0.0174258110038464	False	False	8791509	T	A	-0.056715188661287524	0.056432361826015624	0.31566748656501503	28.0	1.005011784481817	0.0004976562059799646	3.5167357890759603	23.0	0.05701106165016675	False	False										PMM2	+
chr16	ENSG00000140650.7	8793654	-0.0356417435584767	0.0429095602932382	False	False	8793683	CTCTT	AAGAG	-0.124378578187015	0.054050475620494885	0.021992638527554502	4.0	2.30115603533844	0.0004976562059799646	3.5167357890759603	23.0	0.05701106165016675	False	False										PMM2	+
chr16	ENSG00000140650.7	8803208	-0.000862876817918372	0.0170492289479104	False	False	8803246	ATTT	AAAT	0.048630242500118735	0.05515043449827675	0.3785445204279225	13.0	0.881774421951984	0.0004976562059799646	3.5167357890759603	23.0	0.05701106165016675	False	False										PMM2	+
chr16	ENSG00000140650.7	8811679	0.0014732087872237	0.0218871462160786	False	False	8811694	T	A	-0.05404991684627337	0.05680485548577902	0.3420934094618492	32.0	0.9515017049872551	0.0004976562059799646	3.5167357890759603	23.0	0.05701106165016675	False	False										PMM2	+
chr16	ENSG00000140650.7	8821926	0.00134753484661602	0.0146549441978841	False	False	8821946	AG	CT	-0.0330537085557105	0.054852141130483985	0.5471885115812122	9.0	0.6025965053411736	0.0004976562059799646	3.5167357890759603	23.0	0.05701106165016675	False	False										PMM2	+
chr16	ENSG00000140650.7	8828904	0.00651971633726826	0.0193749059348491	False	False	8828914	A	T	0.05402923757971252	0.05883949570791415	0.35925751069986644	53.0	0.9182478015773573	0.0004976562059799646	3.5167357890759603	23.0	0.05701106165016675	False	False										PMM2	+
chr16	ENSG00000140650.7	8831335	0.0025636517381837603	0.0152053791101955	False	False	8831356	AAAT	ATTT	-0.004670615713676066	0.054472876907159865	0.9317223976784028	4.0	0.08574204225777111	0.0004976562059799646	3.5167357890759603	23.0	0.05701106165016675	False	False										PMM2	+
chr16	ENSG00000140650.7	8848992	0.0024222931980748303	0.0339642165581129	False	False	8849006	T	A						0.0004976562059799646	3.5167357890759603	23.0	0.05701106165016675	False	False										PMM2	+
chr16	ENSG00000140650.7	8849906	0.0127953732871801	0.0234212700533126	False	False	8849920	A	T	0.051342493978805234	0.055654322080018574	0.3569456001922087	19.0	0.9225248293382518	0.0004976562059799646	3.5167357890759603	23.0	0.05701106165016675	False	False										PMM2	+
chr16	ENSG00000140650.7	8851027	0.007325941729830291	0.0179691907272307	False	False	8851046	ATTT	AAAT	0.04162961519139456	0.0541856008423286	0.4428552084935079	1.0	0.7682781872721142	0.0004976562059799646	3.5167357890759603	23.0	0.05701106165016675	False	False										PMM2	+
chr16	ENSG00000140650.7	8853227	-0.000771256342639737	0.0150269077921512	False	False	8853238	T	A	-0.014292403188341381	0.05964890536953115	0.8108082182754188	60.0	0.23960880924467032	0.0004976562059799646	3.5167357890759603	23.0	0.05701106165016675	False	False										PMM2	+
chr16	ENSG00000140650.7	8854935	-0.0259966251907022	0.036251629795797005	False	False	8854957	AAAAC	GTTTT	-0.1195074993395074	0.05384394546775133	0.027111041496273063	1.0	2.2195160161709144	0.0004976562059799646	3.5167357890759603	23.0	0.05701106165016675	False	False										PMM2	+
chr16	ENSG00000140650.7	8858701	0.0043229418194579705	0.0210531157932776	False	False	8858722	AC	GT	0.07818059830556068	0.05496303798208962	0.15585136894644233	12.0	1.4224213430676227	0.0004976562059799646	3.5167357890759603	23.0	0.05701106165016675	False	False										PMM2	+
chr16	ENSG00000140650.7	8859534	-0.0129782167371015	0.0330743369267207	False	False	8859568	AAAAAC	GTTTTT	-0.06290810345738375	0.055531280631217365	0.2581212955123101	18.0	1.1328408555018887	0.0004976562059799646	3.5167357890759603	23.0	0.05701106165016675	False	False										PMM2	+
chr16	ENSG00000140650.7	8869423	-0.00372670064884041	0.0181728887100562	False	False	8869441	AC	GT	-0.04408599669290442	0.054420508682562124	0.4184549698725568	4.0	0.8100989454189138	0.0004976562059799646	3.5167357890759603	23.0	0.05701106165016675	False	False										PMM2	+
chr16	ENSG00000140650.7	8872634	-0.0147213623163479	0.0404864192024316	False	False	8872659	A	T	-0.0011449585586525493	0.05892552647521782	0.9845110511763444	53.0	0.0194306038001049	0.0004976562059799646	3.5167357890759603	23.0	0.05701106165016675	False	False										PMM2	+
chr16	ENSG00000140650.7	8875037	0.0185453689940544	0.0435525792720422	False	False	8875074	ATGG	ATCC	0.028359666511128912	0.054210801216866715	0.6012197965297768	1.0	0.5231368265094984	0.0004976562059799646	3.5167357890759603	23.0	0.05701106165016675	False	False										PMM2	+
chr16	ENSG00000140650.7	8884374	0.10719295209865302	0.0531307636925353	False	False	8884384	T	A	0.1121841610429551	0.06036221277147004	0.0641798515376078	70.0	1.858516377914802	0.0004976562059799646	3.5167357890759603	23.0	0.05701106165016675	False	False										PMM2	+
chr16	ENSG00000140650.7	8899444	-0.0744516392993961	0.0405490717594611	False	False	8899468	T	A	-0.08024247922260933	0.05572143731680522	0.15082667184121012	21.0	1.4400647773385544	0.0004976562059799646	3.5167357890759603	23.0	0.05701106165016675	False	False										PMM2	+
chr16	ENSG00000140650.7	8903643	-0.009129096106307341	0.0406665254284678	False	False	8903686	GTTT	AAAC	-0.03120200517995557	0.05444694787730127	0.5669783216322379	4.0	0.5730717036751213	0.0004976562059799646	3.5167357890759603	23.0	0.05701106165016675	False	False										PMM2	+
chr16	ENSG00000140650.7	8963329	0.010648393801708999	0.019382957270946	False	False	8963346	AC	GT	0.014248732355275575	0.054630289931400317	0.7943907285696006	6.0	0.2608211007696979	0.0004976562059799646	3.5167357890759603	23.0	0.05701106165016675	False	False										PMM2	+
chr16	ENSG00000140650.7	9008615	0.00247644045865768	0.0226113788635667	False	False	9008626	A	T	0.04898020646240493	0.058450334243712564	0.40272736728669467	49.0	0.8379799208363582	0.0004976562059799646	3.5167357890759603	23.0	0.05701106165016675	False	False										PMM2	+
chr16	ENSG00000067836.8	4755928	0.027451051877450998	0.041382642261206	False	False	4755944	T	A	0.0681828360873489	0.058585366563587815	0.2454534829074841	51.0	1.1638202521673073	0.19350693231167945	1.3035711425053131	13.0	1.0	False	False										ROGDI	-
chr16	ENSG00000067836.8	4758122	-0.0114152932060952	0.0302945313503317	False	False	4758136	AT	AT	-0.05699166246276525	0.05572383926972966	0.3071953087477563	20.0	1.0227518995397773	0.19350693231167945	1.3035711425053131	13.0	1.0	False	False										ROGDI	-
chr16	ENSG00000067836.8	4786282	0.0027012247847498197	0.0273942699263512	False	False	4786306	AC	GT	0.02038205898083438	0.054301262002634486	0.7076338262882964	2.0	0.3753514785686845	0.19350693231167945	1.3035711425053131	13.0	1.0	False	False										ROGDI	-
chr16	ENSG00000067836.8	4811858	0.00504876505469227	0.0176414821781645	False	False	4811888	AAAC	GTTT	-0.009297056385037193	0.05455211479310889	0.8647783101887596	5.0	0.17042522403204086	0.19350693231167945	1.3035711425053131	13.0	1.0	False	False										ROGDI	-
chr16	ENSG00000067836.8	4822692	-0.0208906245877935	0.0494666672516042	False	False	4822703	A	T	-0.02906925737909532	0.0580013635702777	0.6166140754982252	44.0	0.5011823100309251	0.19350693231167945	1.3035711425053131	13.0	1.0	False	False										ROGDI	-
chr16	ENSG00000067836.8	4854935	-0.00182834902227143	0.0269034848216399	False	False	4854972	GT	AC	-0.0796729911052991	0.06111902028774342	0.19350693231167945	75.0	1.3035711425053131	0.19350693231167945	1.3035711425053131	13.0	1.0	True	False	4863049.0	0.3893258541516843	0.5536068478904811	chr16:4863049						ROGDI	-
chr16	ENSG00000067836.8	4860792	0.0368753149548554	0.0448687697840563	False	False	4860817	AAAAAG	CTTTTT	0.0010489922776006425	0.05643323374914817	0.9851814212819644	27.0	0.01858820074468046	0.19350693231167945	1.3035711425053131	13.0	1.0	False	False										ROGDI	-
chr16	ENSG00000067836.8	4877590	-0.00572548352170134	0.0301003310643896	False	False	4877612	AAAC	GTTT	-0.042299184275990186	0.061259057302082275	0.4904838662422705	75.0	0.6904968202073913	0.19350693231167945	1.3035711425053131	13.0	1.0	False	False										ROGDI	-
chr16	ENSG00000067836.8	4891647	0.0548065112926789	0.0526720806121265	False	False	4891678	AAC	GTT	0.013881749454607104	0.0552947978549779	0.8019332654177971	14.0	0.2510498273456913	0.19350693231167945	1.3035711425053131	13.0	1.0	False	False										ROGDI	-
chr16	ENSG00000067836.8	4904342	-0.0570535810999126	0.0553637528418161	False	False	4904358	GTT	AAC	-0.040959641706965866	0.05426696566685865	0.4509047833545909	2.0	0.7547803936268415	0.19350693231167945	1.3035711425053131	13.0	1.0	False	False										ROGDI	-
chr16	ENSG00000067836.8	4932459	-0.0304918436369528	0.0514012740519589	False	False	4932474	G	C	0.02231424536613958	0.06017793887905223	0.7110676518755183	65.0	0.3708044140725316	0.19350693231167945	1.3035711425053131	13.0	1.0	False	False										ROGDI	-
chr16	ENSG00000067836.8	4940396	0.0258493803927098	0.0573603504182919	False	False	4940406	T	A						0.19350693231167945	1.3035711425053131	13.0	1.0	False	False										ROGDI	-
chr16	ENSG00000067836.8	4949578	0.0601633694596648	0.039728987374068	True	False	4949604	ATTC	AATG	0.05054777909655292	0.05416328586208247	0.35135419331364104	1.0	0.933248016474927	0.19350693231167945	1.3035711425053131	13.0	1.0	False	False										ROGDI	-
chr16	ENSG00000067836.8	4951943	-0.0220311250014926	0.0417765751182951	False	False	4951981	AAAT	ATTT	0.01463596936954899	0.05607120889251988	0.7942424351421739	23.0	0.26102468019913666	0.19350693231167945	1.3035711425053131	13.0	1.0	False	False										ROGDI	-
chr16	ENSG00000102858.8	4755928	0.21086535126077	0.04506332366224999	False	False	4755944	T	A	0.18700445380614752	0.057686110629039125	0.0013264610295737336	51.0	3.24175874863038	1.9313821350407325e-09	6.175014937337468	19.0	7.890468032733239e-07	False	False										MGRN1	+
chr16	ENSG00000102858.8	4758122	-0.24680044238254398	0.0425776638211393	False	False	4758136	AT	AT	-0.2391468515395689	0.05419500912171853	1.3957081944809925e-05	20.0	4.412709867848907	1.9313821350407325e-09	6.175014937337468	19.0	7.890468032733239e-07	False	False										MGRN1	+
chr16	ENSG00000102858.8	4786282	0.23977371403426603	0.0414710852960242	False	False	4786306	AC	GT	0.2275829034344199	0.052887313334052666	2.205867036073077e-05	2.0	4.30316628104997	1.9313821350407325e-09	6.175014937337468	19.0	7.890468032733239e-07	False	False										MGRN1	+
chr16	ENSG00000102858.8	4811858	-0.0296253803004636	0.0386702363261287	False	False	4811888	AAAC	GTTT	-0.12343631829313455	0.05413726698464	0.02323013773677632	5.0	2.2800618717630554	1.9313821350407325e-09	6.175014937337468	19.0	7.890468032733239e-07	False	False										MGRN1	+
chr16	ENSG00000102858.8	4822692	-0.040879205284462004	0.0375492137098773	False	False	4822703	A	T	-0.0453961804542243	0.05796606422744916	0.4341624836387623	44.0	0.7831509877244255	1.9313821350407325e-09	6.175014937337468	19.0	7.890468032733239e-07	False	False										MGRN1	+
chr16	ENSG00000102858.8	4571089	-0.0273405639168702	0.0471548517868728	False	False	4571122	GT	AC	-0.014186535626956463	0.054876606988762525	0.7961681256263915	9.0	0.25851699668424366	1.9313821350407325e-09	6.175014937337468	19.0	7.890468032733239e-07	False	False										MGRN1	+
chr16	ENSG00000102858.8	4632287	0.20762417543899397	0.0455172884794994	False	False	4632328	AAAT	ATTT	0.22481283450317896	0.05300047977461322	2.867335762764392e-05	3.0	4.241713196922086	1.9313821350407325e-09	6.175014937337468	19.0	7.890468032733239e-07	False	False										MGRN1	+
chr16	ENSG00000102858.8	4645692	0.0494842159050233	0.034276471234572004	False	False	4645714	GTT	AAC	0.0739090894129478	0.054567912049624384	0.17651085716242856	7.0	1.3544423203463316	1.9313821350407325e-09	6.175014937337468	19.0	7.890468032733239e-07	False	False										MGRN1	+
chr16	ENSG00000102858.8	4646685	0.0428733344918395	0.0370254695289662	False	False	4646707	AAAC	GTTT	0.0912555613347869	0.05416587559042809	0.09296129086091	3.0	1.6847426602093571	1.9313821350407325e-09	6.175014937337468	19.0	7.890468032733239e-07	False	False										MGRN1	+
chr16	ENSG00000102858.8	4648359	0.21420704061758802	0.0496109523043086	False	False	4648381	AAAG	CTTT	0.23797661566023065	0.05330541492416757	1.1016495255989676e-05	9.0	4.46439852309145	1.9313821350407325e-09	6.175014937337468	19.0	7.890468032733239e-07	False	False										MGRN1	+
chr16	ENSG00000102858.8	4657464	0.212646923084303	0.0487798186620245	False	False	4657482	AAAAAC	GTTTTT	0.23386161156104776	0.05265136667199022	1.207660820329114e-05	0.0	4.441700687808714	1.9313821350407325e-09	6.175014937337468	19.0	7.890468032733239e-07	False	False										MGRN1	+
chr16	ENSG00000102858.8	4667222	0.27420430671124396	0.0561353028185315	False	False	4667232	A	T	0.313381256903874	0.0567510914879727	7.649929990621624e-08	61.0	5.522030478837382	1.9313821350407325e-09	6.175014937337468	19.0	7.890468032733239e-07	False	False										MGRN1	+
chr16	ENSG00000102858.8	4679152	-0.0059929088457681	0.0472340982955209	False	False	4679193	GT	AC	-0.041240750786532526	0.0583709217568056	0.4804206637332262	48.0	0.7065290309849215	1.9313821350407325e-09	6.175014937337468	19.0	7.890468032733239e-07	False	False										MGRN1	+
chr16	ENSG00000102858.8	4681908	-0.07094150734530401	0.0516731883019676	False	False	4681918	T	A	-0.1298215888820779	0.05936178957163803	0.029576106034733818	62.0	2.1869554442156556	1.9313821350407325e-09	6.175014937337468	19.0	7.890468032733239e-07	False	False										MGRN1	+
chr16	ENSG00000102858.8	4685970	0.0217591490671971	0.0451511538789025	False	False	4685981	T	A	0.08504182809498517	0.059228487543226765	0.1521561255927909	58.0	1.4358264345838485	1.9313821350407325e-09	6.175014937337468	19.0	7.890468032733239e-07	False	False										MGRN1	+
chr16	ENSG00000102858.8	4692468	-8.3283950245378e-05	0.0145506336608506	False	False	4692502	GT	AC	0.010498895664251344	0.05688487702038258	0.8536921609473803	32.0	0.18456391600335983	1.9313821350407325e-09	6.175014937337468	19.0	7.890468032733239e-07	False	False										MGRN1	+
chr16	ENSG00000102858.8	4708539	0.27854765388145303	0.0437058038039575	False	False	4708550	A	T	0.2618451323036823	0.05437778277320375	2.2862531207305437e-06	26.0	4.815296228530932	1.9313821350407325e-09	6.175014937337468	19.0	7.890468032733239e-07	False	False										MGRN1	+
chr16	ENSG00000102858.8	4719011	-0.24555196486933303	0.0434643069858116	False	False	4719027	AC	GT	-0.2346579121787304	0.05375603697701081	1.7056490479990072e-05	14.0	4.365238313216499	1.9313821350407325e-09	6.175014937337468	19.0	7.890468032733239e-07	False	False										MGRN1	+
chr16	ENSG00000103199.9	4755928	-0.17303673757670499	0.0436925923125649	False	False	4755944	T	A	-0.16186970170689755	0.05794760414759124	0.005563207048301952	51.0	2.793380400932868	5.0865712791618876e-05	4.104246868589645	12.0	0.004930382989304378	False	False										ZNF500	-
chr16	ENSG00000103199.9	4758122	0.17993799126789897	0.042137516200120004	False	False	4758136	AT	AT	0.16917453192324766	0.05501005226032748	0.002283317135951676	20.0	3.0753385058180376	5.0865712791618876e-05	4.104246868589645	12.0	0.004930382989304378	False	False										ZNF500	-
chr16	ENSG00000103199.9	4811858	0.00024830992530121	0.0157999207960984	False	False	4811888	AAAC	GTTT	-0.03607992036442217	0.054518952562675436	0.5085614947853452	5.0	0.6617867487997755	5.0865712791618876e-05	4.104246868589645	12.0	0.004930382989304378	False	False										ZNF500	-
chr16	ENSG00000103199.9	4822692	0.0921207879803401	0.0372689046581661	False	False	4822703	A	T	0.1304473409596117	0.05753006800536777	0.024080361097233147	44.0	2.267463701719255	5.0865712791618876e-05	4.104246868589645	12.0	0.004930382989304378	False	False										ZNF500	-
chr16	ENSG00000103199.9	4854935	-0.00897575901251755	0.0219486597536961	False	False	4854972	GT	AC	-0.002320652819098171	0.061313768847339786	0.96983662164915	75.0	0.03784880399174576	5.0865712791618876e-05	4.104246868589645	12.0	0.004930382989304378	False	False										ZNF500	-
chr16	ENSG00000103199.9	4860792	-0.053177767008180006	0.0366054560397998	False	False	4860817	AAAAAG	CTTTTT	-0.08513735611537135	0.056228368256558685	0.13099743622251706	27.0	1.5141352800228312	5.0865712791618876e-05	4.104246868589645	12.0	0.004930382989304378	False	False										ZNF500	-
chr16	ENSG00000103199.9	4877590	0.0104841233686977	0.021872665069591	False	False	4877612	AAAC	GTTT	0.06641721878211826	0.06117854902731351	0.2786259567366422	75.0	1.0856291925535193	5.0865712791618876e-05	4.104246868589645	12.0	0.004930382989304378	False	False										ZNF500	-
chr16	ENSG00000103199.9	4891647	-0.16688108810005403	0.0445078857418702	False	False	4891678	AAC	GTT	-0.22002343829136486	0.05394497385000014	5.694934669000099e-05	14.0	4.078664286744562	5.0865712791618876e-05	4.104246868589645	12.0	0.004930382989304378	False	False										ZNF500	-
chr16	ENSG00000103199.9	4904342	0.0432113381164829	0.03792167823554799	False	False	4904358	GTT	AAC	0.10481821092773723	0.05401335852079461	0.05313584124465534	2.0	1.9405979150025128	5.0865712791618876e-05	4.104246868589645	12.0	0.004930382989304378	False	False										ZNF500	-
chr16	ENSG00000103199.9	4708539	-0.17066141066886403	0.0289694152916781	True	True	4708550	A	T	-0.16587123253522199	0.05556311252715728	0.003055160842316544	26.0	2.9852761119915665	5.0865712791618876e-05	4.104246868589645	12.0	0.004930382989304378	False	False										ZNF500	-
chr16	ENSG00000103199.9	4719011	0.152743792017583	0.0339526304027615	False	False	4719027	AC	GT	0.1350251967113164	0.05479369693692423	0.014244083078751303	14.0	2.464246879832742	5.0865712791618876e-05	4.104246868589645	12.0	0.004930382989304378	False	False										ZNF500	-
chr16	ENSG00000140623.9	4755928	-0.0697389561431739	0.0356054251175346	False	False	4755944	T	A	-0.13341680809110296	0.0581970480149206	0.022592754942579632	51.0	2.2925012976070103	1.8315261904913372e-06	4.859252337778025	11.0	0.0002433966968405434	False	False										SEPT12	-
chr16	ENSG00000140623.9	4758122	0.0429411572638494	0.0351517652777415	False	False	4758136	AT	AT	0.11061478148216236	0.05547204314301018	0.04699076498422099	20.0	1.9940635897796475	1.8315261904913372e-06	4.859252337778025	11.0	0.0002433966968405434	False	False										SEPT12	-
chr16	ENSG00000140623.9	4786282	-0.0507819984235589	0.0300774479745194	False	False	4786306	AC	GT	-0.08319654611136967	0.05412425164082054	0.12519186250303346	2.0	1.5371398881129803	1.8315261904913372e-06	4.859252337778025	11.0	0.0002433966968405434	False	False										SEPT12	-
chr16	ENSG00000140623.9	4811858	0.0103660721322417	0.0311885377072898	False	False	4811888	AAAC	GTTT	0.10388242554544992	0.054259310196905775	0.05639832099708712	5.0	1.9145548509272052	1.8315261904913372e-06	4.859252337778025	11.0	0.0002433966968405434	False	False										SEPT12	-
chr16	ENSG00000140623.9	4822692	0.163424287273027	0.0462391209821878	False	False	4822703	A	T	0.19317655443573728	0.05693291045002787	0.0007850059724206893	44.0	3.3930560181934752	1.8315261904913372e-06	4.859252337778025	11.0	0.0002433966968405434	False	False										SEPT12	-
chr16	ENSG00000140623.9	4854935	0.0453599742856248	0.0401121798705732	False	False	4854972	GT	AC	0.14249874643969052	0.06068822417587075	0.019604979733585118	75.0	2.348046072772502	1.8315261904913372e-06	4.859252337778025	11.0	0.0002433966968405434	False	False										SEPT12	-
chr16	ENSG00000140623.9	4860792	-0.0947762991700588	0.0391086919758642	False	False	4860817	AAAAAG	CTTTTT	-0.07109965928801358	0.056290444439427816	0.2074954502206506	27.0	1.2630857687492847	1.8315261904913372e-06	4.859252337778025	11.0	0.0002433966968405434	False	False										SEPT12	-
chr16	ENSG00000140623.9	4877590	0.140162516801165	0.0431398810564898	False	False	4877612	AAAC	GTTT	0.15798259339066106	0.06054394725791986	0.009584061429057869	75.0	2.6093870741140863	1.8315261904913372e-06	4.859252337778025	11.0	0.0002433966968405434	False	False										SEPT12	-
chr16	ENSG00000140623.9	4904342	0.21240131944052	0.0465615948367523	False	False	4904358	GTT	AAC	0.22705672597316806	0.05289398433406756	2.307077380313465e-05	2.0	4.292675789729213	1.8315261904913372e-06	4.859252337778025	11.0	0.0002433966968405434	False	False										SEPT12	-
chr16	ENSG00000140623.9	4932459	0.21897121838324202	0.0486007223509888	False	False	4932474	G	C	0.2301679410402777	0.0585768020227081	0.00010772685647472067	65.0	3.9293360697815145	1.8315261904913372e-06	4.859252337778025	11.0	0.0002433966968405434	False	False										SEPT12	-
chr16	ENSG00000140632.12	4755928	0.0221124966724095	0.0359649369212502	False	False	4755944	T	A	0.11616566023155125	0.058324465186160225	0.04734013213063033	51.0	1.9917141093497095	0.03652264829468002	2.0993773369519073	17.0	0.9722032113056434	False	False										GLYR1	-
chr16	ENSG00000140632.12	4758122	-0.000180296225287477	0.015698548781786004	False	False	4758136	AT	AT	-0.01627411401778292	0.05580716557607383	0.7707706302412259	20.0	0.2916133412222625	0.03652264829468002	2.0993773369519073	17.0	0.9722032113056434	False	False										GLYR1	-
chr16	ENSG00000140632.12	4786282	0.00299900308160175	0.0206117753106483	False	False	4786306	AC	GT	-0.0055126012916991065	0.054311719407291716	0.9192141224198954	2.0	0.10149929613458347	0.03652264829468002	2.0993773369519073	17.0	0.9722032113056434	False	False										GLYR1	-
chr16	ENSG00000140632.12	4811858	-0.0170859743131892	0.0280919036692197	False	False	4811888	AAAC	GTTT	-0.09107131354381703	0.05432776453666955	0.0946035274060178	5.0	1.6763309574857757	0.03652264829468002	2.0993773369519073	17.0	0.9722032113056434	False	False										GLYR1	-
chr16	ENSG00000140632.12	4822692	0.00565138548119756	0.0200615618769583	False	False	4822703	A	T	0.023623944306140975	0.058009691204033036	0.6841240974921914	44.0	0.407241338745457	0.03652264829468002	2.0993773369519073	17.0	0.9722032113056434	False	False										GLYR1	-
chr16	ENSG00000140632.12	4854935	-0.0256319479091891	0.0325820471758341	False	False	4854972	GT	AC	-0.01453678289680641	0.0613074552355171	0.8127517858627822	75.0	0.23711280856402028	0.03652264829468002	2.0993773369519073	17.0	0.9722032113056434	False	False										GLYR1	-
chr16	ENSG00000140632.12	4860792	0.10531793169327801	0.0350830511164962	True	True	4860817	AAAAAG	CTTTTT	0.1153269554464885	0.0560567186989891	0.04048037142497657	27.0	2.0573261889581174	0.03652264829468002	2.0993773369519073	17.0	0.9722032113056434	False	False										GLYR1	-
chr16	ENSG00000140632.12	4877590	-0.00672607915544283	0.0193394517221257	False	False	4877612	AAAC	GTTT	-0.036528299657723716	0.06127301419169597	0.5515777086724039	75.0	0.5961564016329103	0.03652264829468002	2.0993773369519073	17.0	0.9722032113056434	False	False										GLYR1	-
chr16	ENSG00000140632.12	4891647	0.0224594321988602	0.0292809911645798	False	False	4891678	AAC	GTT	0.03393353162635409	0.05526827856915798	0.5396564677914403	14.0	0.6139784430573965	0.03652264829468002	2.0993773369519073	17.0	0.9722032113056434	False	False										GLYR1	-
chr16	ENSG00000140632.12	4932459	-0.0079060633310629	0.0188694256850602	False	False	4932474	G	C	-0.029971881247008107	0.060165884404199975	0.6187721506370341	65.0	0.49815408754991847	0.03652264829468002	2.0993773369519073	17.0	0.9722032113056434	False	False										GLYR1	-
chr16	ENSG00000140632.12	4940396	-0.0854610374989785	0.0593544899549138	False	False	4940406	T	A						0.03652264829468002	2.0993773369519073	17.0	0.9722032113056434	False	False										GLYR1	-
chr16	ENSG00000140632.12	4949578	-0.00884551773400636	0.0189883998206716	False	False	4949604	ATTC	AATG	0.0019139325943311664	0.054232515123798286	0.9718682199934036	1.0	0.03529123792179233	0.03652264829468002	2.0993773369519073	17.0	0.9722032113056434	False	False										GLYR1	-
chr16	ENSG00000140632.12	4951943	0.0027562109553514198	0.0178331108605819	False	False	4951981	AAAT	ATTT	-0.005319935522645276	0.05607642186293451	0.9244783266817841	23.0	0.09486938263729797	0.03652264829468002	2.0993773369519073	17.0	0.9722032113056434	False	False										GLYR1	-
chr16	ENSG00000140632.12	4957310	-0.0142890533037509	0.0243668633328882	False	False	4957356	AC	GT	0.004075549794352935	0.05735345713820157	0.943396545271997	37.0	0.0710602289332324	0.03652264829468002	2.0993773369519073	17.0	0.9722032113056434	False	False										GLYR1	-
chr16	ENSG00000140632.12	4958424	-0.00494754721332785	0.0187302853572111	False	False	4958447	CT	AG	-0.020246087912139967	0.056876351889740676	0.7221083987419646	32.0	0.35596671093442517	0.03652264829468002	2.0993773369519073	17.0	0.9722032113056434	False	False										GLYR1	-
chr16	ENSG00000140632.12	4958538	-0.0124457792906433	0.030268736459552	False	False	4958558	ATTG	AATC	0.011725769002496791	0.054308810715764745	0.8291884193449168	2.0	0.2159091471154797	0.03652264829468002	2.0993773369519073	17.0	0.9722032113056434	False	False										GLYR1	-
chr16	ENSG00000140632.12	4961510	0.00363798633967856	0.0149935841162801	False	False	4961548	ATTC	AATG	0.02314625899446409	0.054539856840754616	0.6715518215193176	5.0	0.4243916345810459	0.03652264829468002	2.0993773369519073	17.0	0.9722032113056434	False	False										GLYR1	-
chr16	ENSG00000153443.8	4755928	-0.000593620822993899	0.0156223970507698	False	False	4755944	T	A	-0.01914835730729975	0.058711255468296364	0.7445502040096306	51.0	0.3261445723578457	0.0036243830602637477	2.9336361339098733	16.0	0.19802178232191048	False	False										UBALD1	-
chr16	ENSG00000153443.8	4758122	0.00105257499246535	0.0158987373758532	False	False	4758136	AT	AT	-0.003340660462213732	0.05581424577215266	0.9523098096949076	20.0	0.05985318651175762	0.0036243830602637477	2.9336361339098733	16.0	0.19802178232191048	False	False										UBALD1	-
chr16	ENSG00000153443.8	4571089	0.00929031584060301	0.0218187829794781	False	False	4571122	GT	AC	0.01096995151298493	0.05487882764222407	0.8416858187125504	9.0	0.19989405722188913	0.0036243830602637477	2.9336361339098733	16.0	0.19802178232191048	False	False										UBALD1	-
chr16	ENSG00000153443.8	4632287	-0.0207594185381508	0.036708561555751	False	False	4632328	AAAT	ATTT	-0.12629989910706133	0.05395725723149202	0.01982651990795441	3.0	2.340739792706637	0.0036243830602637477	2.9336361339098733	16.0	0.19802178232191048	False	False										UBALD1	-
chr16	ENSG00000153443.8	4645692	0.0017943787039921301	0.0162392880342173	False	False	4645714	GTT	AAC	-0.006848852434366091	0.05471628218901416	0.9004640484694341	7.0	0.1251702813196835	0.0036243830602637477	2.9336361339098733	16.0	0.19802178232191048	False	False										UBALD1	-
chr16	ENSG00000153443.8	4646685	-0.0009109169652202891	0.015936641078338996	False	False	4646707	AAAC	GTTT	-0.015067353124936997	0.05438665470199463	0.7819176935364225	3.0	0.27704136625973436	0.0036243830602637477	2.9336361339098733	16.0	0.19802178232191048	False	False										UBALD1	-
chr16	ENSG00000153443.8	4648359	-0.0241012551185901	0.0369770184461385	False	False	4648381	AAAG	CTTT	-0.1263664684968596	0.05444217435327279	0.020885879391829974	9.0	2.3211135484206293	0.0036243830602637477	2.9336361339098733	16.0	0.19802178232191048	False	False										UBALD1	-
chr16	ENSG00000153443.8	4657464	-0.0266956068540427	0.0361497502157478	False	False	4657482	AAAAAC	GTTTTT	-0.1214396393727178	0.0537522396447812	0.024498882965697084	0.0	2.259247989948794	0.0036243830602637477	2.9336361339098733	16.0	0.19802178232191048	False	False										UBALD1	-
chr16	ENSG00000153443.8	4667222	-0.023886231266124998	0.0360528558024613	False	False	4667232	A	T	-0.10478415867606088	0.059432443042816974	0.07897776113644156	61.0	1.7630801177156914	0.0036243830602637477	2.9336361339098733	16.0	0.19802178232191048	False	False										UBALD1	-
chr16	ENSG00000153443.8	4671362	0.0101626577211287	0.0223828381340891	False	False	4671389	AAAT	ATTT	0.08657765935552263	0.05467605335008479	0.11426741916064115	9.0	1.583465777991973	0.0036243830602637477	2.9336361339098733	16.0	0.19802178232191048	False	False										UBALD1	-
chr16	ENSG00000153443.8	4679152	0.006448998335787879	0.023352091408091	False	False	4679193	GT	AC	0.02466073627002444	0.058402856774960224	0.6731506005367163	48.0	0.4222522258636763	0.0036243830602637477	2.9336361339098733	16.0	0.19802178232191048	False	False										UBALD1	-
chr16	ENSG00000153443.8	4681908	0.00915430727334385	0.0250781525028663	False	False	4681918	T	A	0.10058840212741677	0.05956478877838061	0.09238988294030913	62.0	1.68872255220564	0.0036243830602637477	2.9336361339098733	16.0	0.19802178232191048	False	False										UBALD1	-
chr16	ENSG00000153443.8	4692468	-0.00157477651070675	0.0171305625472382	False	False	4692502	GT	AC	0.021755249261278958	0.05687454851713345	0.7023439193392988	32.0	0.38251291357020956	0.0036243830602637477	2.9336361339098733	16.0	0.19802178232191048	False	False										UBALD1	-
chr16	ENSG00000153443.8	4708539	0.00211707261805114	0.0170190269845654	False	False	4708550	A	T	0.0642702959954116	0.0562271280922342	0.253886727485766	26.0	1.1430478165269886	0.0036243830602637477	2.9336361339098733	16.0	0.19802178232191048	False	False										UBALD1	-
chr16	ENSG00000153443.8	4719011	-0.00685534648950552	0.0254720885763379	False	False	4719027	AC	GT	-0.09986329539614043	0.055023690261632015	0.07045310803866922	14.0	1.814914538107144	0.0036243830602637477	2.9336361339098733	16.0	0.19802178232191048	False	False										UBALD1	-
chr16	ENSG00000166246.9	4755928	-0.06456406295950701	0.0337141738542059	False	False	4755944	T	A	-0.10195101693382473	0.05841604615839607	0.08199930554948592	51.0	1.7452570592912582	0.024048074658626444	2.2665398298418302	13.0	0.6202735115424132	False	False										C16orf71	+
chr16	ENSG00000166246.9	4758122	0.0625899101402504	0.0295781917317749	False	False	4758136	AT	AT	0.08534552585382413	0.055610913035574826	0.12584493982112852	20.0	1.5346902468446757	0.024048074658626444	2.2665398298418302	13.0	0.6202735115424132	False	False										C16orf71	+
chr16	ENSG00000166246.9	4811858	0.00216760919466712	0.0153788595468863	False	False	4811888	AAAC	GTTT	-0.016327541615710175	0.0545472002736422	0.7648743370550609	5.0	0.29932868293516834	0.024048074658626444	2.2665398298418302	13.0	0.6202735115424132	False	False										C16orf71	+
chr16	ENSG00000166246.9	4822692	0.00190213291025967	0.0256416939173934	False	False	4822703	A	T	0.031209625846287108	0.05799761864537011	0.5908978586854088	44.0	0.5381190913564955	0.024048074658626444	2.2665398298418302	13.0	0.6202735115424132	False	False										C16orf71	+
chr16	ENSG00000166246.9	4854935	-0.0221388643874248	0.0319129436782429	False	False	4854972	GT	AC	-0.07331633172595191	0.06114892198381669	0.23160273908707985	75.0	1.198979954959065	0.024048074658626444	2.2665398298418302	13.0	0.6202735115424132	False	False										C16orf71	+
chr16	ENSG00000166246.9	4860792	-0.00428704853065428	0.0179039006311327	False	False	4860817	AAAAAG	CTTTTT	-0.018775421085955937	0.056423317094834335	0.7395375326161406	27.0	0.3327599661395105	0.024048074658626444	2.2665398298418302	13.0	0.6202735115424132	False	False										C16orf71	+
chr16	ENSG00000166246.9	4877590	0.0166689536939045	0.0294243971704828	False	False	4877612	AAAC	GTTT	-0.019199782916017	0.06130263177806655	0.7543766466653813	75.0	0.31319671536331145	0.024048074658626444	2.2665398298418302	13.0	0.6202735115424132	False	False										C16orf71	+
chr16	ENSG00000166246.9	4891647	-0.0055310600230784	0.0188666372683029	False	False	4891678	AAC	GTT	-0.03129641121394206	0.055273037447199615	0.5716361499393602	14.0	0.5662147886089745	0.024048074658626444	2.2665398298418302	13.0	0.6202735115424132	False	False										C16orf71	+
chr16	ENSG00000166246.9	4685970	-0.0073095410215023	0.0210640613838711	False	False	4685981	T	A	-0.04072295487480372	0.059394519769156336	0.4935046371191152	58.0	0.6856348874118049	0.024048074658626444	2.2665398298418302	13.0	0.6202735115424132	False	False										C16orf71	+
chr16	ENSG00000166246.9	4692468	-0.00206486942629471	0.0143911128996432	False	False	4692502	GT	AC	-0.00889732225529828	0.05688576066010932	0.8758144801327006	32.0	0.15640684333043392	0.024048074658626444	2.2665398298418302	13.0	0.6202735115424132	False	False										C16orf71	+
chr16	ENSG00000166246.9	4708539	-0.0525373282125284	0.0377954506605091	False	False	4708550	A	T	-0.0900295371682173	0.05611481094806775	0.10963219426112716	26.0	1.6043810118426027	0.024048074658626444	2.2665398298418302	13.0	0.6202735115424132	False	False										C16orf71	+
chr16	ENSG00000166246.9	4719011	0.023293775760961002	0.0316652584932922	False	False	4719027	AC	GT	0.01838498016675261	0.055290779642438614	0.7397139287507561	14.0	0.3325143954497824	0.024048074658626444	2.2665398298418302	13.0	0.6202735115424132	False	False										C16orf71	+
chr16	ENSG00000168096.10	4755928	-0.0176825017976486	0.0287619405706032	False	False	4755944	T	A	0.04292290854972661	0.05866790298884968	0.4649882276996837	51.0	0.7316250686151926	0.002984551457946348	2.9926261266722167	19.0	0.19479431091950117	False	False										ANKS3	-
chr16	ENSG00000168096.10	4758122	-0.00340883523011733	0.0298201403419878	False	False	4758136	AT	AT	-0.05922510813648332	0.055716583284102034	0.2885941416416889	20.0	1.0629709261691644	0.002984551457946348	2.9926261266722167	19.0	0.19479431091950117	False	False										ANKS3	-
chr16	ENSG00000168096.10	4786282	0.0217608789024847	0.0404725107619289	False	False	4786306	AC	GT	0.07600018100717203	0.05415546212647778	0.1614216624706738	2.0	1.4033705562271233	0.002984551457946348	2.9926261266722167	19.0	0.19479431091950117	False	False										ANKS3	-
chr16	ENSG00000168096.10	4811858	-0.0029401277192361197	0.0268217111127479	False	False	4811888	AAAC	GTTT	-0.06018907943964444	0.0544555649654194	0.2698256499262817	5.0	1.1052879439937122	0.002984551457946348	2.9926261266722167	19.0	0.19479431091950117	False	False										ANKS3	-
chr16	ENSG00000168096.10	4822692	-0.0215776242199037	0.038709809946386	False	False	4822703	A	T	-0.06705299105376862	0.05789529316803396	0.2477223218575211	44.0	1.158176898062431	0.002984551457946348	2.9926261266722167	19.0	0.19479431091950117	False	False										ANKS3	-
chr16	ENSG00000168096.10	4854935	-0.00573830774206673	0.0198084432112914	False	False	4854972	GT	AC	-0.012681252688301463	0.06130900367558336	0.8362918075441395	75.0	0.2068416044632583	0.002984551457946348	2.9926261266722167	19.0	0.19479431091950117	False	False										ANKS3	-
chr16	ENSG00000168096.10	4860792	-0.000618057264075772	0.0166518728225069	False	False	4860817	AAAAAG	CTTTTT	0.04803866149708141	0.056368111298344736	0.3947353352957969	27.0	0.8522311709686834	0.002984551457946348	2.9926261266722167	19.0	0.19479431091950117	False	False										ANKS3	-
chr16	ENSG00000168096.10	4877590	0.0047706231972580605	0.0200921575536148	False	False	4877612	AAAC	GTTT	0.06114560234766464	0.06119920681440704	0.31864259148063423	75.0	0.9991240986683869	0.002984551457946348	2.9926261266722167	19.0	0.19479431091950117	False	False										ANKS3	-
chr16	ENSG00000168096.10	4646685	0.0224259969547708	0.0306104863203667	False	False	4646707	AAAC	GTTT	0.07505059988709017	0.054239426680932935	0.1673662217599665	3.0	1.3836908772760517	0.002984551457946348	2.9926261266722167	19.0	0.19479431091950117	False	False										ANKS3	-
chr16	ENSG00000168096.10	4648359	0.0102800740193796	0.023287809140484998	False	False	4648381	AAAG	CTTT	0.031421667245096443	0.054855030159666265	0.5671591289980291	9.0	0.5728128697338704	0.002984551457946348	2.9926261266722167	19.0	0.19479431091950117	False	False										ANKS3	-
chr16	ENSG00000168096.10	4657464	0.008147039581579241	0.0222475195433628	False	False	4657482	AAAAAC	GTTTTT	0.024157013467265297	0.05413723299346479	0.6557229158097995	0.0	0.4462181040944857	0.002984551457946348	2.9926261266722167	19.0	0.19479431091950117	False	False										ANKS3	-
chr16	ENSG00000168096.10	4667222	0.000193034064583104	0.016718276925161	False	False	4667232	A	T	-0.0015335369378082554	0.05976136019513844	0.9795460007409312	61.0	0.025661011275526623	0.002984551457946348	2.9926261266722167	19.0	0.19479431091950117	False	False										ANKS3	-
chr16	ENSG00000168096.10	4671362	-0.0101174189759181	0.0225635660195923	False	False	4671389	AAAT	ATTT	-0.04214120153606109	0.054833376277732056	0.4427175448504599	9.0	0.7685319489103704	0.002984551457946348	2.9926261266722167	19.0	0.19479431091950117	False	False										ANKS3	-
chr16	ENSG00000168096.10	4679152	0.0030131854797769897	0.021721907620973997	False	False	4679193	GT	AC	0.04816967223585243	0.058352807229168836	0.4097649299874216	48.0	0.8254902295732885	0.002984551457946348	2.9926261266722167	19.0	0.19479431091950117	False	False										ANKS3	-
chr16	ENSG00000168096.10	4681908	-0.00878396063887387	0.0203987738983786	False	False	4681918	T	A	-0.01700030285728014	0.059859782086802114	0.7766194344043102	62.0	0.28400208394725124	0.002984551457946348	2.9926261266722167	19.0	0.19479431091950117	False	False										ANKS3	-
chr16	ENSG00000168096.10	4685970	0.0100596649657476	0.0223228116587863	False	False	4685981	T	A	-0.004184964111580523	0.05944330927811992	0.9439229373499434	58.0	0.07040260985471307	0.002984551457946348	2.9926261266722167	19.0	0.19479431091950117	False	False										ANKS3	-
chr16	ENSG00000168096.10	4692468	0.00993550404751085	0.031646680321676	False	False	4692502	GT	AC	0.1015317219955648	0.056594032340280674	0.07378497511313017	32.0	1.7940358337622786	0.002984551457946348	2.9926261266722167	19.0	0.19479431091950117	False	False										ANKS3	-
chr16	ENSG00000168096.10	4719011	-0.00497040529425757	0.0259988662895163	False	False	4719027	AC	GT	-0.06161585955612784	0.055195052681589314	0.2651007840946363	14.0	1.116329391178935	0.002984551457946348	2.9926261266722167	19.0	0.19479431091950117	False	False										ANKS3	-
chr16	ENSG00000168101.10	4755928	0.007540377745304421	0.0514854081613974	False	False	4755944	T	A	0.017550721003456955	0.058712977247067685	0.7652120913428023	51.0	0.2989240509743269	0.0006655056520186475	3.437706830023345	17.0	0.0564979614230176	False	False										NUDT16L1	+
chr16	ENSG00000168101.10	4758122	-0.0413528124697122	0.0511607497095025	False	False	4758136	AT	AT	-0.05821551540727765	0.05571989789184351	0.29690680789182045	20.0	1.044788623272037	0.0006655056520186475	3.437706830023345	17.0	0.0564979614230176	False	False										NUDT16L1	+
chr16	ENSG00000168101.10	4786282	0.0591809874197914	0.0495056505205441	False	False	4786306	AC	GT	0.08334463564167148	0.054123579551343434	0.12451879773578248	2.0	1.539895112861262	0.0006655056520186475	3.437706830023345	17.0	0.0564979614230176	False	False										NUDT16L1	+
chr16	ENSG00000168101.10	4811858	-0.00959986909530172	0.0241353554685061	False	False	4811888	AAAC	GTTT	-0.09197564775533797	0.05432323015053566	0.09135984463686957	5.0	1.6931181651102725	0.0006655056520186475	3.437706830023345	17.0	0.0564979614230176	False	False										NUDT16L1	+
chr16	ENSG00000168101.10	4822692	-0.00584295879283092	0.0230473817416991	False	False	4822703	A	T	0.018973459108702576	0.05801543994679665	0.7438668364279468	44.0	0.3270415449077398	0.0006655056520186475	3.437706830023345	17.0	0.0564979614230176	False	False										NUDT16L1	+
chr16	ENSG00000168101.10	4645692	-0.00711702569924838	0.0314321860774643	False	False	4645714	GTT	AAC	-0.09129649633571377	0.054489051522290964	0.09477170931742453	7.0	1.6755016610697513	0.0006655056520186475	3.437706830023345	17.0	0.0564979614230176	False	False										NUDT16L1	+
chr16	ENSG00000168101.10	4646685	-0.00793723119406055	0.0250721229536328	False	False	4646707	AAAC	GTTT	-0.07849835409442348	0.05422498628207596	0.14864414626397976	3.0	1.4476417510938322	0.0006655056520186475	3.437706830023345	17.0	0.0564979614230176	False	False										NUDT16L1	+
chr16	ENSG00000168101.10	4648359	0.0062969368862322295	0.0234096446864224	False	False	4648381	AAAG	CTTT	0.09688047031496944	0.05462396574719251	0.07704776280912796	9.0	1.7735891012261182	0.0006655056520186475	3.437706830023345	17.0	0.0564979614230176	False	False										NUDT16L1	+
chr16	ENSG00000168101.10	4657464	0.005192390333287379	0.0264187965259116	False	False	4657482	AAAAAC	GTTTTT	0.0956599277341131	0.053904694277758514	0.07685404740416471	0.0	1.7746121931644663	0.0006655056520186475	3.437706830023345	17.0	0.0564979614230176	False	False										NUDT16L1	+
chr16	ENSG00000168101.10	4667222	-0.00534288798601999	0.0187572172319165	False	False	4667232	A	T	0.03511042575925977	0.05972458389507039	0.5570918599628648	61.0	0.587872254094645	0.0006655056520186475	3.437706830023345	17.0	0.0564979614230176	False	False										NUDT16L1	+
chr16	ENSG00000168101.10	4671362	0.0015701030330961	0.0141636822203067	False	False	4671389	AAAT	ATTT	-0.017430999820578958	0.05487379167496	0.7509454352669861	9.0	0.3176561941232333	0.0006655056520186475	3.437706830023345	17.0	0.0564979614230176	False	False										NUDT16L1	+
chr16	ENSG00000168101.10	4679152	0.009647906445503479	0.0221096961642889	False	False	4679193	GT	AC	0.0690625138420169	0.05828113485341064	0.2369819686692806	48.0	1.1849891738677312	0.0006655056520186475	3.437706830023345	17.0	0.0564979614230176	False	False										NUDT16L1	+
chr16	ENSG00000168101.10	4681908	0.00012650214751138602	0.0178058333527172	False	False	4681918	T	A	-0.040182925970136375	0.05982008067388137	0.5023116000407921	62.0	0.6717297188079694	0.0006655056520186475	3.437706830023345	17.0	0.0564979614230176	False	False										NUDT16L1	+
chr16	ENSG00000168101.10	4685970	-0.0115783825186382	0.0237379723634364	False	False	4685981	T	A	-0.06993710395827266	0.059298275840299564	0.23922466358059616	58.0	1.1794120987029248	0.0006655056520186475	3.437706830023345	17.0	0.0564979614230176	False	False										NUDT16L1	+
chr16	ENSG00000168101.10	4692468	-0.00800212896121054	0.0184327679894449	False	False	4692502	GT	AC	-0.03258573891807494	0.05685780166712395	0.5669874633915908	32.0	0.5731093704404775	0.0006655056520186475	3.437706830023345	17.0	0.0564979614230176	False	False										NUDT16L1	+
chr16	ENSG00000168101.10	4719011	-0.0993659843969821	0.0494027650744076	False	False	4719027	AC	GT	-0.12425927567348492	0.05487153839671082	0.024194702828755254	14.0	2.264548786205226	0.0006655056520186475	3.437706830023345	17.0	0.0564979614230176	False	False										NUDT16L1	+
chr16	ENSG00000267795.1	4755928	8.71493042906142e-05	0.0311157383696819	False	False	4755944	T	A										False	False										SMIM22	+
chr16	ENSG00000267795.1	4758122	-0.0035228258859320103	0.04416480805184299	False	False	4758136	AT	AT										False	False										SMIM22	+
chr16	ENSG00000267795.1	4786282	0.0007350814159262231	0.0314886906792339	False	False	4786306	AC	GT										False	False										SMIM22	+
chr16	ENSG00000267795.1	4811858	-0.00523138388539163	0.0357773884476503	False	False	4811888	AAAC	GTTT										False	False										SMIM22	+
chr16	ENSG00000267795.1	4822692	0.0910269134750226	0.159849630512883	False	False	4822703	A	T										False	False										SMIM22	+
chr16	ENSG00000267795.1	4854935	-0.0259770640195536	0.0570723184041847	False	False	4854972	GT	AC										False	False										SMIM22	+
chr16	ENSG00000267795.1	4860792	-0.0404562077492217	0.0594004836121592	False	False	4860817	AAAAAG	CTTTTT										False	False										SMIM22	+
chr16	ENSG00000267795.1	4877590	0.0564545038628004	0.071555302078356	False	False	4877612	AAAC	GTTT										False	False										SMIM22	+
chr16	ENSG00000267795.1	4891647	-0.111062118138946	0.139794386231155	True	False	4891678	AAC	GTT										False	False										SMIM22	+
chr16	ENSG00000267795.1	4904342	0.0614783918978013	0.0847756405470534	False	False	4904358	GTT	AAC										False	False										SMIM22	+
chr16	ENSG00000267795.1	4932459	0.0768993922461706	0.135851506595472	False	False	4932474	G	C										False	False										SMIM22	+
chr16	ENSG00000267795.1	4940396	0.006380524615011029	0.036091036623081	False	False	4940406	T	A										False	False										SMIM22	+
chr16	ENSG00000067955.9	67000979	0.0351460752353961	0.0292850481276576	False	False	67001001	GTTT	AAAC	0.0678931405993361	0.057989704394329725	0.2426292096243744	45.0	1.1707792151803889	0.0034316522529149788	2.947125239550766	10.0	0.13414242909087085	False	False										CBFB	+
chr16	ENSG00000067955.9	67031852	-0.00120503335327741	0.0183607775014138	False	False	67031902	AC	GT	-0.005782613013187472	0.057352974541624004	0.9197558526549644	37.0	0.10082498875434494	0.0034316522529149788	2.947125239550766	10.0	0.13414242909087085	False	False										CBFB	+
chr16	ENSG00000067955.9	67072188	-0.00830829138022461	0.0277818259228054	False	False	67072201	AT	AT	-0.09536899721510854	0.05564689890197686	0.08752941749913641	21.0	1.7138241141362245	0.0034316522529149788	2.947125239550766	10.0	0.13414242909087085	False	False										CBFB	+
chr16	ENSG00000067955.9	67085798	0.0397969761922547	0.0524456726690719	False	False	67085847	AC	GT	0.15503890512551538	0.058829087039541664	0.008868503542549809	59.0	2.6354123942346206	0.0034316522529149788	2.947125239550766	10.0	0.13414242909087085	False	False										CBFB	+
chr16	ENSG00000067955.9	67109101	-0.00242906076172315	0.0153122728214517	False	False	67109137	GT	AC	-0.013529429121230984	0.057348684039060724	0.8136572938543779	37.0	0.23591524980792872	0.0034316522529149788	2.947125239550766	10.0	0.13414242909087085	False	False										CBFB	+
chr16	ENSG00000067955.9	67132014	0.00625123833030908	0.0162786345935925	False	False	67132056	GTTT	AAAC	0.046588567935982726	0.05433376758347973	0.3918029955500414	3.0	0.8574514525318516	0.0034316522529149788	2.947125239550766	10.0	0.13414242909087085	False	False										CBFB	+
chr16	ENSG00000067955.9	67142564	-0.0167099604710469	0.0378471164462797	False	False	67142631	ATCT	AGAT	-0.1290274646913289	0.055348004473854163	0.0203613612987799	20.0	2.331203553188266	0.0034316522529149788	2.947125239550766	10.0	0.13414242909087085	False	False										CBFB	+
chr16	ENSG00000067955.9	67202379	0.0358630523110091	0.0404473390874873	False	False	67202467	AAAG	CTTT	0.13996675537309972	0.05716669506482271	0.014921845000761054	41.0	2.448396836906314	0.0034316522529149788	2.947125239550766	10.0	0.13414242909087085	False	False										CBFB	+
chr16	ENSG00000067955.9	67229794	0.0156422078405475	0.0374438243611836	False	False	67229850	AGC	CTG	0.1226312305789961	0.054550112255518535	0.0252309701858328	10.0	2.2480472634882647	0.0034316522529149788	2.947125239550766	10.0	0.13414242909087085	False	False										CBFB	+
chr16	ENSG00000159593.10	67000979	0.0334651522183634	0.0363709581605671	True	False	67001001	GTTT	AAAC	0.04220955044481893	0.058072018249338435	0.4678932908294743	45.0	0.7268483465408022	0.0072480104866513625	2.701727226540884	14.0	0.29403846059302524	False	False										NAE1	-
chr16	ENSG00000159593.10	66738296	-0.00606984825860292	0.0208882237007269	False	False	66738343	AC	GT	-0.07478488252166754	0.059808062945824726	0.21219954875752084	63.0	1.2504147240048402	0.0072480104866513625	2.701727226540884	14.0	0.29403846059302524	False	False										NAE1	-
chr16	ENSG00000159593.10	66753050	-0.0134351509478597	0.0416886909419979	False	False	66753088	AAAAT	ATTTT	-0.09867507519031574	0.05453222397867726	0.07127771909272017	8.0	1.8094819538058606	0.0072480104866513625	2.701727226540884	14.0	0.29403846059302524	False	False										NAE1	-
chr16	ENSG00000159593.10	66782464	-0.00855571610426852	0.0274394184357014	False	False	66782482	CTTT	AAAG	-0.06284170688781557	0.054446646008124426	0.2492430558209087	5.0	1.1541887608364056	0.0072480104866513625	2.701727226540884	14.0	0.29403846059302524	False	False										NAE1	-
chr16	ENSG00000159593.10	66805542	0.007041925677314671	0.036259359150455	False	False	66805583	AC	GT	-0.06200355436828343	0.059120915622307424	0.29517788643899895	56.0	1.0487583576071737	0.0072480104866513625	2.701727226540884	14.0	0.29403846059302524	False	False										NAE1	-
chr16	ENSG00000159593.10	66814300	0.00677610824947984	0.0421422998322181	False	False	66814316	A	T	0.10725153957001324	0.05910095295758105	0.07062595048589909	58.0	1.8147176010341433	0.0072480104866513625	2.701727226540884	14.0	0.29403846059302524	False	False										NAE1	-
chr16	ENSG00000159593.10	66831521	0.0023938400765197	0.0392319034381955	False	False	66831565	AC	GT	0.04899397540759108	0.05968966141557758	0.4124517675739735	61.0	0.8208117493996175	0.0072480104866513625	2.701727226540884	14.0	0.29403846059302524	False	False										NAE1	-
chr16	ENSG00000159593.10	66865560	-0.0277294443790063	0.0430114924514537	False	False	66865589	GTTTT	AAAAC	-0.10524892197451896	0.054010887802816036	0.05216059922513421	2.0	1.948661209916854	0.0072480104866513625	2.701727226540884	14.0	0.29403846059302524	False	False										NAE1	-
chr16	ENSG00000159593.10	66868643	0.00151354999380713	0.0354557553711541	False	False	66868655	A	T	-0.09560008749811932	0.060918703832796565	0.11776096488327223	74.0	1.5693060010027902	0.0072480104866513625	2.701727226540884	14.0	0.29403846059302524	False	False										NAE1	-
chr16	ENSG00000159593.10	66880078	0.0144384524455096	0.0316301251935943	False	False	66880106	GT	AC	-0.01912740551666936	0.05791784688486955	0.7414426426730358	43.0	0.3302506316350341	0.0072480104866513625	2.701727226540884	14.0	0.29403846059302524	False	False										NAE1	-
chr16	ENSG00000159593.10	66899780	-0.033357130752811	0.0427642882175615	False	False	66899810	AAAAC	GTTTT	-0.1105077126353302	0.05422034095574705	0.042320401943716016	5.0	2.0381227909563155	0.0072480104866513625	2.701727226540884	14.0	0.29403846059302524	False	False										NAE1	-
chr16	ENSG00000159593.10	66926247	-0.00604820983538573	0.0174377052491	False	False	66926292	AAT	ATT	-0.030144152672688974	0.05578919295015875	0.5893493669842008	20.0	0.5403224366342657	0.0072480104866513625	2.701727226540884	14.0	0.29403846059302524	False	False										NAE1	-
chr16	ENSG00000159593.10	66936004	-0.00902296190192949	0.0225393124631408	False	False	66936040	AC	GT	-0.04549384081840791	0.05826079971846713	0.4355099675037503	47.0	0.7808653681076673	0.0072480104866513625	2.701727226540884	14.0	0.29403846059302524	False	False										NAE1	-
chr16	ENSG00000166589.8	67000979	-0.0075431972669651294	0.0433961335030999	False	False	67001001	GTTT	AAAC	-0.0044957329692676155	0.05812323198081379	0.93839872819393	45.0	0.0773482963017548	0.03872907686302785	2.0762368883637135	9.0	0.6664753425397505	False	False										CDH16	-
chr16	ENSG00000166589.8	67031852	-0.00269137024526017	0.0167937613754334	False	False	67031902	AC	GT	-0.024106500443217105	0.057337266190485764	0.674465920834585	37.0	0.4204333768396026	0.03872907686302785	2.0762368883637135	9.0	0.6664753425397505	False	False										CDH16	-
chr16	ENSG00000166589.8	66865560	-0.0190962010355333	0.0355829954969282	False	False	66865589	GTTTT	AAAAC	-0.08812536912691266	0.05410123579731967	0.104263598275852	2.0	1.6288975256879186	0.03872907686302785	2.0762368883637135	9.0	0.6664753425397505	False	False										CDH16	-
chr16	ENSG00000166589.8	66868643	-0.00884119192906353	0.0322831450956892	False	False	66868655	A	T	-0.048711912403868594	0.06112635496962419	0.4262141221166267	74.0	0.7969052371612088	0.03872907686302785	2.0762368883637135	9.0	0.6664753425397505	False	False										CDH16	-
chr16	ENSG00000166589.8	66899780	0.0026050668074893103	0.0299551607865719	False	False	66899810	AAAAC	GTTTT	-0.02815441435187372	0.05453284639708588	0.6059959471832439	5.0	0.5162836017556244	0.03872907686302785	2.0762368883637135	9.0	0.6664753425397505	False	False										CDH16	-
chr16	ENSG00000166589.8	66911052	0.00355804557989076	0.0237703833428815	False	False	66911084	GTTT	AAAC	0.04269963707820491	0.054504716402338685	0.4339371930795223	5.0	0.7834117833584904	0.03872907686302785	2.0762368883637135	9.0	0.6664753425397505	False	False										CDH16	-
chr16	ENSG00000166589.8	66926247	0.0199052094854754	0.0354512901914954	True	False	66926292	AAT	ATT	0.08521121921551572	0.05561155464216958	0.12644383701217846	20.0	1.532257455555847	0.03872907686302785	2.0762368883637135	9.0	0.6664753425397505	False	False										CDH16	-
chr16	ENSG00000166589.8	66936004	-0.0009737406650094269	0.0258158030152254	False	False	66936040	AC	GT	0.053714256413134286	0.05823698881452938	0.3571079661260548	47.0	0.9223391783562351	0.03872907686302785	2.0762368883637135	9.0	0.6664753425397505	False	False										CDH16	-
chr16	ENSG00000166592.7	67000979	0.018133910857650003	0.024510081961361	True	False	67001001	GTTT	AAAC	0.04118400222426871	0.05807450590710194	0.478784598545083	45.0	0.70915803037822	0.3502274659533656	0.9355889431511368	9.0	1.0	False	False										RRAD	-
chr16	ENSG00000166592.7	67031852	-0.0159006655638993	0.0220034770479767	False	False	67031902	AC	GT	-0.05358261951456642	0.057271539928738326	0.3502274659533656	37.0	0.9355889431511368	0.3502274659533656	0.9355889431511368	9.0	1.0	True	False	66926919.0	0.3782565886556581	0.5441174547260764	chr16:66926919						RRAD	-
chr16	ENSG00000166592.7	66865560	0.0166664302217346	0.0297000510266233	False	False	66865589	GTTTT	AAAAC	0.036483781946863234	0.05427638582273989	0.5019236800806444	2.0	0.6721851758150378	0.3502274659533656	0.9355889431511368	9.0	1.0	False	False										RRAD	-
chr16	ENSG00000166592.7	66868643	0.00964157301619194	0.0227218891353852	False	False	66868655	A	T	0.03737335700328366	0.06115625080017353	0.5416449325170936	74.0	0.6111126256807361	0.3502274659533656	0.9355889431511368	9.0	1.0	False	False										RRAD	-
chr16	ENSG00000166592.7	66880078	0.012588872255553003	0.0260415561923705	False	False	66880106	GT	AC	-0.01321340687710272	0.05792338743265527	0.8197104223839878	43.0	0.2281186833636985	0.3502274659533656	0.9355889431511368	9.0	1.0	False	False										RRAD	-
chr16	ENSG00000166592.7	66899780	0.007166102626021391	0.0221581925124223	False	False	66899810	AAAAC	GTTTT	0.012746765067158987	0.054550040373067925	0.8153826676946269	5.0	0.23367104735365574	0.3502274659533656	0.9355889431511368	9.0	1.0	False	False										RRAD	-
chr16	ENSG00000166592.7	66911052	-0.00588342571749217	0.0213848323836022	False	False	66911084	GTTT	AAAC	0.005735312879654436	0.05455357529928751	0.916333996865585	5.0	0.10513175072742376	0.3502274659533656	0.9355889431511368	9.0	1.0	False	False										RRAD	-
chr16	ENSG00000166592.7	66926247	-0.000237552055490704	0.0148087922499744	False	False	66926292	AAT	ATT	0.020028058671481903	0.055803361840739515	0.7199027357226735	20.0	0.3589041593702034	0.3502274659533656	0.9355889431511368	9.0	1.0	False	False										RRAD	-
chr16	ENSG00000166592.7	66936004	-0.0026091903354517197	0.0192177374587513	False	False	66936040	AC	GT	-0.0006057328644722415	0.0583211736525994	0.9917202387913115	47.0	0.010386156974144564	0.3502274659533656	0.9355889431511368	9.0	1.0	False	False										RRAD	-
chr16	ENSG00000166595.7	67000979	0.013215178782404	0.0265640504533696	True	False	67001001	GTTT	AAAC	-0.03699797705185524	0.058084024344922776	0.5246345069247909	45.0	0.6369733755386612	0.0911920851887589	1.6946206981162721	8.0	1.0	False	False										FAM96B	-
chr16	ENSG00000166595.7	67031852	0.00979886338392945	0.0206014459796068	False	False	67031902	AC	GT	0.049770583734278895	0.05728285339214419	0.3856110115136828	37.0	0.8688565737736883	0.0911920851887589	1.6946206981162721	8.0	1.0	False	False										FAM96B	-
chr16	ENSG00000166595.7	66868643	0.0106377696462763	0.0353625012519595	False	False	66868655	A	T	-0.005996174128514811	0.06119790594860014	0.9220216450076968	74.0	0.0979800539833989	0.0911920851887589	1.6946206981162721	8.0	1.0	False	False										FAM96B	-
chr16	ENSG00000166595.7	66880078	-0.0156952129007565	0.0361481070247207	False	False	66880106	GT	AC	-0.09769713054011343	0.057651326133755385	0.0911920851887589	43.0	1.6946206981162721	0.0911920851887589	1.6946206981162721	8.0	1.0	True	False	66978228.0	0.2724789367369411	0.4442169111203478	chr16:66978228						FAM96B	-
chr16	ENSG00000166595.7	66899780	0.00998379790694467	0.0346609930043834	False	False	66899810	AAAAC	GTTTT	-0.022563395317265467	0.05454058376435311	0.6793583489150814	5.0	0.41369918985011955	0.0911920851887589	1.6946206981162721	8.0	1.0	False	False										FAM96B	-
chr16	ENSG00000166595.7	66911052	0.0151341999927822	0.0362073126122508	False	False	66911084	GTTT	AAAC	0.059520771864590816	0.05445775114592005	0.27518929661576064	5.0	1.092971535036479	0.0911920851887589	1.6946206981162721	8.0	1.0	False	False										FAM96B	-
chr16	ENSG00000166595.7	66926247	0.000128092711469753	0.0159762918044846	False	False	66926292	AAT	ATT	0.010717877466778195	0.05581135133657263	0.8478341845700892	20.0	0.19203759110120086	0.0911920851887589	1.6946206981162721	8.0	1.0	False	False										FAM96B	-
chr16	ENSG00000166595.7	66936004	0.00199770741384173	0.0178418345947924	False	False	66936040	AC	GT	0.0443177313937946	0.058263883011273686	0.4474828288280749	47.0	0.7606381364115297	0.0911920851887589	1.6946206981162721	8.0	1.0	False	False										FAM96B	-
chr16	ENSG00000172824.10	67000979	0.0023226617181687603	0.0205387431880252	False	False	67001001	GTTT	AAAC	-0.058743005602054824	0.05802344759305414	0.3121731216959001	45.0	1.0124011591666748	0.13621345176576136	1.493787513664638	10.0	1.0	False	False										CES4A	+
chr16	ENSG00000172824.10	67031852	-0.00164823443277311	0.0156438696167259	False	False	67031902	AC	GT	-0.025039006737535764	0.057335951571165576	0.6626339247077169	37.0	0.4367069186330197	0.13621345176576136	1.493787513664638	10.0	1.0	False	False										CES4A	+
chr16	ENSG00000172824.10	67072188	0.00149339340843719	0.0167409436015321	False	False	67072201	AT	AT	0.04007575237200936	0.05585679049116979	0.473605549544253	21.0	0.7174732386090963	0.13621345176576136	1.493787513664638	10.0	1.0	False	False										CES4A	+
chr16	ENSG00000172824.10	67085798	-0.00227745812506759	0.0169610329159606	False	False	67085847	AC	GT	-0.0207703346124502	0.059536287081350135	0.7274483758111614	59.0	0.3488684906411732	0.13621345176576136	1.493787513664638	10.0	1.0	False	False										CES4A	+
chr16	ENSG00000172824.10	67092032	-0.0051848602026955	0.0190564313741672	False	False	67092062	GTT	AAC	-0.027545493006167814	0.05453377191439679	0.6138134986172066	5.0	0.5051088901278781	0.13621345176576136	1.493787513664638	10.0	1.0	False	False										CES4A	+
chr16	ENSG00000172824.10	67109101	-0.005850508789321271	0.0222009509028397	False	False	67109137	GT	AC	-0.0377903155209532	0.05731296503148381	0.5101588737480189	37.0	0.659367657914641	0.13621345176576136	1.493787513664638	10.0	1.0	False	False										CES4A	+
chr16	ENSG00000172824.10	67132014	0.0037680263152932705	0.0181509509475044	False	False	67132056	GTTT	AAAC	-0.015369890638070574	0.05438640423730203	0.7776523344152425	3.0	0.28260538370964444	0.13621345176576136	1.493787513664638	10.0	1.0	False	False										CES4A	+
chr16	ENSG00000172824.10	67142564	-0.00267432888432056	0.0142726250275186	False	False	67142631	ATCT	AGAT	-0.037522632276121314	0.055775251383347525	0.5015922654313831	20.0	0.6727469862614409	0.13621345176576136	1.493787513664638	10.0	1.0	False	False										CES4A	+
chr16	ENSG00000172824.10	66926247	0.0235724156557181	0.0312414260004079	True	False	66926292	AAT	ATT	0.08308680375403987	0.05562156799008647	0.13621345176576136	20.0	1.493787513664638	0.13621345176576136	1.493787513664638	10.0	1.0	True	False	67081372.0	0.1882897235358314	0.36060035417317143	chr16:67081372						CES4A	+
chr16	ENSG00000172824.10	66936004	-0.00992459022452975	0.0226357990933899	False	False	66936040	AC	GT	-0.07694474376121352	0.05814828295753827	0.18678024439954527	47.0	1.3232504873342694	0.13621345176576136	1.493787513664638	10.0	1.0	False	False										CES4A	+
chr16	ENSG00000172828.8	67000979	-0.0268831744236369	0.0415467795997375	True	False	67001001	GTTT	AAAC	-0.07057825809439078	0.05797887282626245	0.22445591047176944	45.0	1.2173099381542518	0.11045399342134628	1.6003804565124509	9.0	1.0	False	False										CES3	+
chr16	ENSG00000172828.8	67031852	0.00935100997316619	0.0213041696461231	False	False	67031902	AC	GT	-0.02468089461431611	0.05733646233100705	0.6671680864726595	37.0	0.430457227581146	0.11045399342134628	1.6003804565124509	9.0	1.0	False	False										CES3	+
chr16	ENSG00000172828.8	67072188	0.00444197903845166	0.0204812048736679	False	False	67072201	AT	AT	0.019596220940094288	0.055890964948640987	0.7261077556607283	21.0	0.35061518365448757	0.11045399342134628	1.6003804565124509	9.0	1.0	False	False										CES3	+
chr16	ENSG00000172828.8	67085798	0.00878521228374086	0.0256247552242594	False	False	67085847	AC	GT	0.08532273880606064	0.059331979532008264	0.15152681633328424	59.0	1.438056499699811	0.11045399342134628	1.6003804565124509	9.0	1.0	False	False										CES3	+
chr16	ENSG00000172828.8	67092032	-0.0139039194247349	0.029665421872782	False	False	67092062	GTT	AAC	-0.08697704232044652	0.054347728358284816	0.11045399342134628	5.0	1.6003804565124509	0.11045399342134628	1.6003804565124509	9.0	1.0	True	False	66978228.0	0.07450767355376617	0.23729483041345287	chr16:66978228						CES3	+
chr16	ENSG00000172828.8	66899780	-0.00121628811246224	0.0160429643364191	False	False	66899810	AAAAC	GTTTT	-0.020826145021885255	0.05454264036610013	0.7028270829840642	5.0	0.38183235872147697	0.11045399342134628	1.6003804565124509	9.0	1.0	False	False										CES3	+
chr16	ENSG00000172828.8	66911052	0.00251893542454873	0.0180763739314305	False	False	66911084	GTTT	AAAC	0.06711301327723926	0.05443147295783631	0.21844450765430048	5.0	1.2329817590868122	0.11045399342134628	1.6003804565124509	9.0	1.0	False	False										CES3	+
chr16	ENSG00000172828.8	66926247	0.00398262880301515	0.015431654537064	False	False	66926292	AAT	ATT	0.05130727337737677	0.055741044674156255	0.3580248379488926	20.0	0.920457692842001	0.11045399342134628	1.6003804565124509	9.0	1.0	False	False										CES3	+
chr16	ENSG00000172828.8	66936004	-0.0005156223459424759	0.017412248605751	False	False	66936040	AC	GT	0.0325260732499138	0.058290325872622575	0.5772682036475221	47.0	0.5580012251259422	0.11045399342134628	1.6003804565124509	9.0	1.0	False	False										CES3	+
chr16	ENSG00000172831.7	67000979	0.0565788426684255	0.0367734729062887	True	False	67001001	GTTT	AAAC	0.013521690943331076	0.058118505562029174	0.8161883654791363	45.0	0.23265723735617289	0.2253702167355061	1.2149231627851922	9.0	1.0	False	False										CES2	+
chr16	ENSG00000172831.7	67031852	0.00318407401881699	0.0166560568134338	False	False	67031902	AC	GT	-0.012562591679131959	0.057349407527175926	0.8267553249459566	37.0	0.21905355645006402	0.2253702167355061	1.2149231627851922	9.0	1.0	False	False										CES2	+
chr16	ENSG00000172831.7	67072188	-0.00782702384987018	0.0289705915002017	False	False	67072201	AT	AT	-0.05083520177124718	0.055829421630223315	0.36322050499654623	21.0	0.9105450188602257	0.2253702167355061	1.2149231627851922	9.0	1.0	False	False										CES2	+
chr16	ENSG00000172831.7	66868643	0.0010139926887196599	0.0225309418706439	False	False	66868655	A	T	-0.0056504446488289525	0.061198029162021376	0.9265046940558286	74.0	0.09233050028244272	0.2253702167355061	1.2149231627851922	9.0	1.0	False	False										CES2	+
chr16	ENSG00000172831.7	66880078	0.00913525152422926	0.0267618768142272	False	False	66880106	GT	AC	-0.014942997474337794	0.0579219767621511	0.7965966056837439	43.0	0.25798493610981593	0.2253702167355061	1.2149231627851922	9.0	1.0	False	False										CES2	+
chr16	ENSG00000172831.7	66899780	0.0310206769130398	0.0348172611659794	False	False	66899810	AAAAC	GTTTT	0.03533327267008407	0.054520407926604834	0.5173795339891427	5.0	0.648074253546481	0.2253702167355061	1.2149231627851922	9.0	1.0	False	False										CES2	+
chr16	ENSG00000172831.7	66911052	-0.0204322661457344	0.0274492470870511	False	False	66911084	GTTT	AAAC	-0.03277774531281204	0.05452515855013429	0.5481460696509408	5.0	0.6011490142238441	0.2253702167355061	1.2149231627851922	9.0	1.0	False	False										CES2	+
chr16	ENSG00000172831.7	66926247	0.00319638051480878	0.0178278245828149	False	False	66926292	AAT	ATT	0.06312201588538648	0.05570325278707649	0.2579827844911117	20.0	1.1331836603271253	0.2253702167355061	1.2149231627851922	9.0	1.0	False	False										CES2	+
chr16	ENSG00000172831.7	66936004	0.000764688349019334	0.0197766513037577	False	False	66936040	AC	GT	0.07067855767511891	0.05817533144490342	0.2253702167355061	47.0	1.2149231627851922	0.2253702167355061	1.2149231627851922	9.0	1.0	True	False	66906212.0	0.27877912757420925	0.45049099817140215	chr16:66906212						CES2	+
chr16	ENSG00000172840.2	67000979	-0.00527554483271699	0.0185080110547423	False	False	67001001	GTTT	AAAC	-0.02564369655689647	0.05810470514123895	0.6592919927760561	45.0	0.44133597261293456	0.3988676641664853	0.8449365328307831	10.0	1.0	False	False										PDP2	+
chr16	ENSG00000172840.2	66814300	0.00735144080679203	0.0204699523428285	True	False	66814316	A	T	0.029292548041278024	0.059418321365419524	0.6224030248568814	58.0	0.4929884818039609	0.3988676641664853	0.8449365328307831	10.0	1.0	False	False										PDP2	+
chr16	ENSG00000172840.2	66831521	0.0020514013663368896	0.0255324646530737	False	False	66831565	AC	GT	-0.05043036547585634	0.05968538880299086	0.3988676641664853	61.0	0.8449365328307831	0.3988676641664853	0.8449365328307831	10.0	1.0	True	False	66831328.0	0.8582428590678526	0.9136345233775675	chr16:66831328						PDP2	+
chr16	ENSG00000172840.2	66865560	-0.0023080276153074103	0.0165504062563461	False	False	66865589	GTTTT	AAAAC	0.02367455455435316	0.054297321855397186	0.6631019307958812	2.0	0.4360169847308942	0.3988676641664853	0.8449365328307831	10.0	1.0	False	False										PDP2	+
chr16	ENSG00000172840.2	66868643	-0.00734596233004579	0.021680055898321	False	False	66868655	A	T	-0.009302363201254776	0.06119635818271569	0.8792950729557565	74.0	0.1520084442521963	0.3988676641664853	0.8449365328307831	10.0	1.0	False	False										PDP2	+
chr16	ENSG00000172840.2	66880078	-0.0060986211584505	0.0275518231154799	False	False	66880106	GT	AC	-0.04016921417523246	0.057881690090737785	0.4882301868420888	43.0	0.6939882735328133	0.3988676641664853	0.8449365328307831	10.0	1.0	False	False										PDP2	+
chr16	ENSG00000172840.2	66899780	-0.00681343825766208	0.0197204999521316	False	False	66899810	AAAAC	GTTTT	0.0018623869607582086	0.054554377948225936	0.9727872369306922	5.0	0.034138176087823435	0.3988676641664853	0.8449365328307831	10.0	1.0	False	False										PDP2	+
chr16	ENSG00000172840.2	66911052	0.005370827270592121	0.0220573689201224	False	False	66911084	GTTT	AAAC	0.00021081577854697062	0.05455447134670785	0.9969190219586088	5.0	0.0038643171374016538	0.3988676641664853	0.8449365328307831	10.0	1.0	False	False										PDP2	+
chr16	ENSG00000172840.2	66926247	-0.0020634203125093104	0.0195510566100308	False	False	66926292	AAT	ATT	-0.021460830860990102	0.05580170255943758	0.7007951529721461	20.0	0.3845909690323686	0.3988676641664853	0.8449365328307831	10.0	1.0	False	False										PDP2	+
chr16	ENSG00000172840.2	66936004	0.002630452919101	0.0168794930487218	False	False	66936040	AC	GT	0.005883298766526875	0.058320175001709426	0.9197150308480064	47.0	0.10087930576947736	0.3988676641664853	0.8449365328307831	10.0	1.0	False	False										PDP2	+
chr16	ENSG00000125149.7	67072188	-0.00348270656568361	0.0198128802115705	False	False	67072201	AT	AT	-0.04223045442750832	0.05585182933213917	0.4501359817045344	21.0	0.7561158682264931	0.094537091231496	1.6775798443426002	9.0	1.0	False	False										C16orf70	+
chr16	ENSG00000125149.7	67085798	0.0106870060994432	0.0299961235022084	False	False	67085847	AC	GT	0.09940364826630073	0.059254198005254666	0.094537091231496	59.0	1.6775798443426002	0.094537091231496	1.6775798443426002	9.0	1.0	True	False	67078998.0	0.033846365008425944	0.18178908731696464	chr16:67078998						C16orf70	+
chr16	ENSG00000125149.7	67092032	-0.0063424677773633205	0.0231895624061707	False	False	67092062	GTT	AAC	-0.05202375965298929	0.05448059747547224	0.34031256065373605	5.0	0.954904352442371	0.094537091231496	1.6775798443426002	9.0	1.0	False	False										C16orf70	+
chr16	ENSG00000125149.7	67109101	-0.00510514498688014	0.0185153938924595	False	False	67109137	GT	AC	-0.029032891226434918	0.05732975630493874	0.6129294488824879	37.0	0.5064192331815973	0.094537091231496	1.6775798443426002	9.0	1.0	False	False										C16orf70	+
chr16	ENSG00000125149.7	67132014	-0.003130621336021	0.013965134768438999	False	False	67132056	GTTT	AAAC	0.004467414352723628	0.054392286538974086	0.9345893817108756	3.0	0.08213323316574604	0.094537091231496	1.6775798443426002	9.0	1.0	False	False										C16orf70	+
chr16	ENSG00000125149.7	67142564	-0.0111759340707868	0.0224003817231378	False	False	67142631	ATCT	AGAT	-0.07386388178291968	0.05566209040551205	0.18545010117794886	20.0	1.3270051707509203	0.094537091231496	1.6775798443426002	9.0	1.0	False	False										C16orf70	+
chr16	ENSG00000125149.7	67202379	0.0191826710259157	0.036019263021172004	True	False	67202467	AAAG	CTTT	0.09218091330396967	0.057489207080472886	0.10988819941697923	41.0	1.6034472901137016	0.094537091231496	1.6775798443426002	9.0	1.0	False	False										C16orf70	+
chr16	ENSG00000125149.7	67229794	-0.00409574463667355	0.0170207876681763	False	False	67229850	AGC	CTG	-0.0597256879777013	0.05486684904801787	0.2771412632502669	10.0	1.0885569157695043	0.094537091231496	1.6775798443426002	9.0	1.0	False	False										C16orf70	+
chr16	ENSG00000125149.7	67239371	-0.00474352332594749	0.0162819528929833	False	False	67239402	GTTT	AAAC	-0.04185686797872913	0.05475163695779866	0.4451189745126676	8.0	0.7644861469802533	0.094537091231496	1.6775798443426002	9.0	1.0	False	False										C16orf70	+
chr16	ENSG00000237172.3	67085798	-0.000193060581298714	0.0140677865369866	False	False	67085847	AC	GT	0.013568970962518705	0.059543651162091475	0.8199025334743875	59.0	0.22788274984315043	0.08063428466042619	1.7525482943252955	8.0	0.9961382608713484	False	False										B3GNT9	-
chr16	ENSG00000237172.3	67092032	0.0035837486799549295	0.0158895193003782	False	False	67092062	GTT	AAC	0.04274766488552467	0.05450460435844246	0.4334198558409999	5.0	0.7842945635271508	0.08063428466042619	1.7525482943252955	8.0	0.9961382608713484	False	False										B3GNT9	-
chr16	ENSG00000237172.3	67109101	0.0039321099044892895	0.0166818474303851	False	False	67109137	GT	AC	0.0441880126490251	0.057297912022733426	0.4411888082269249	37.0	0.771197607191919	0.08063428466042619	1.7525482943252955	8.0	0.9961382608713484	False	False										B3GNT9	-
chr16	ENSG00000237172.3	67132014	-0.00115132760988469	0.0125684545689015	False	False	67132056	GTTT	AAAC	0.0016920376515793447	0.054392751458884614	0.9752019468648858	3.0	0.031107778264505576	0.08063428466042619	1.7525482943252955	8.0	0.9961382608713484	False	False										B3GNT9	-
chr16	ENSG00000237172.3	67142564	0.0203254051882788	0.030630469703982997	True	False	67142631	ATCT	AGAT	0.09735306402050348	0.05554943298038068	0.08063428466042619	20.0	1.7525482943252955	0.08063428466042619	1.7525482943252955	8.0	0.9961382608713484	True	False	67111953.0	0.13268182346031568	0.30531364782736403	chr16:67111953						B3GNT9	-
chr16	ENSG00000237172.3	67202379	-0.014350181343953999	0.0243675258594714	False	False	67202467	AAAG	CTTT	-0.07564072226734353	0.05756962396770469	0.1898837128097281	41.0	1.3138998842475735	0.08063428466042619	1.7525482943252955	8.0	0.9961382608713484	False	False										B3GNT9	-
chr16	ENSG00000237172.3	67229794	-0.008964130991605609	0.0209875901756805	False	False	67229850	AGC	CTG	-0.055979669321923366	0.05487878090870832	0.3084448047899621	10.0	1.0200603656820728	0.08063428466042619	1.7525482943252955	8.0	0.9961382608713484	False	False										B3GNT9	-
chr16	ENSG00000237172.3	67239371	0.00372899637203015	0.0163949037322599	False	False	67239402	GTTT	AAAC	-0.017618728012333496	0.05479115633094227	0.7479866373632683	8.0	0.32156152912552516	0.08063428466042619	1.7525482943252955	8.0	0.9961382608713484	False	False										B3GNT9	-
chr16	ENSG00000102871.11	67092032	-0.0104809568247978	0.0229260552933704	True	False	67092062	GTT	AAC	-0.01972130774978758	0.054543862592321024	0.7179022443998404	5.0	0.36156786139608765	0.3750014117455384	0.8883356958162206	7.0	1.0	False	False										TRADD	-
chr16	ENSG00000102871.11	67109101	-0.00048327505804073397	0.0199974344279262	False	False	67109137	GT	AC	0.04608707515587699	0.05729299068177333	0.4217886358618763	37.0	0.8044103581860794	0.3750014117455384	0.8883356958162206	7.0	1.0	False	False										TRADD	-
chr16	ENSG00000102871.11	67132014	-0.00048334019601250193	0.0125777007649543	False	False	67132056	GTTT	AAAC	0.015017851254005482	0.05438669520948841	0.7826162269846391	3.0	0.2761309764485458	0.3750014117455384	0.8883356958162206	7.0	1.0	False	False										TRADD	-
chr16	ENSG00000102871.11	67142564	-0.00170931154660524	0.0135462267283431	False	False	67142631	ATCT	AGAT	-0.015399317640532085	0.05580793892251762	0.7827761800877067	20.0	0.27593417599442477	0.3750014117455384	0.8883356958162206	7.0	1.0	False	False										TRADD	-
chr16	ENSG00000102871.11	67202379	0.00619985769305302	0.0186373871797761	False	False	67202467	AAAG	CTTT	0.0074290775858749285	0.0577334336644497	0.8976979151201758	41.0	0.12867894934247612	0.3750014117455384	0.8883356958162206	7.0	1.0	False	False										TRADD	-
chr16	ENSG00000102871.11	67229794	0.0041554647764198704	0.0203764262630641	False	False	67229850	AGC	CTG	0.046270151839283895	0.054906101473327217	0.3999968145917237	10.0	0.8427142083974297	0.3750014117455384	0.8883356958162206	7.0	1.0	False	False										TRADD	-
chr16	ENSG00000102871.11	67239371	-0.0026657264960270603	0.0203946113136826	False	False	67239402	GTTT	AAAC	0.04862291728315688	0.05473484574824067	0.3750014117455384	8.0	0.8883356958162206	0.3750014117455384	0.8883356958162206	7.0	1.0	True	False	67170486.0	0.2543214226427333	0.4263645373793765	chr16:67170486						TRADD	-
chr16	ENSG00000102878.11	67109101	-0.00624537998691214	0.0173834018763334	False	False	67109137	GT	AC	-0.016483864611173786	0.05734614089616232	0.773967409666581	37.0	0.2874450547774682	0.036097062012907334	2.1043507488146243	7.0	0.541869968392667	False	False										HSF4	+
chr16	ENSG00000102878.11	67132014	-0.000623476355213276	0.0128179230599363	False	False	67132056	GTTT	AAAC	-0.02725073538390938	0.05437262944355924	0.6165673126692208	3.0	0.501184799462322	0.036097062012907334	2.1043507488146243	7.0	0.541869968392667	False	False										HSF4	+
chr16	ENSG00000102878.11	67142564	-0.0013464917149812099	0.0213976308823846	False	False	67142631	ATCT	AGAT	0.05009807155119411	0.05574447105916607	0.369481174487435	20.0	0.8987092459451452	0.036097062012907334	2.1043507488146243	7.0	0.541869968392667	False	False										HSF4	+
chr16	ENSG00000102878.11	67202379	0.00123409700982299	0.0153918566038722	False	False	67202467	AAAG	CTTT	0.007528041447795158	0.05773339093314951	0.8963427378470702	41.0	0.13039319752605572	0.036097062012907334	2.1043507488146243	7.0	0.541869968392667	False	False										HSF4	+
chr16	ENSG00000102878.11	67229794	-0.00427358884702494	0.0229579222484418	False	False	67229850	AGC	CTG	-0.04854787908177745	0.054900159406233	0.3771794206097767	10.0	0.8842939548234835	0.036097062012907334	2.1043507488146243	7.0	0.541869968392667	False	False										HSF4	+
chr16	ENSG00000102878.11	67295831	-0.0101390331160499	0.0289275607097969	False	False	67295871	GT	AC	-0.04003229852107287	0.059820442648748265	0.5039164002776293	62.0	0.6692076612694631	0.036097062012907334	2.1043507488146243	7.0	0.541869968392667	False	False										HSF4	+
chr16	ENSG00000135722.4	67109101	0.00037265407367685296	0.0159595653640583	False	False	67109137	GT	AC	0.009159781424381234	0.05735152737390058	0.8732132650355602	37.0	0.1597129465212752	0.3105157538301925	1.0156871957699498	7.0	1.0	False	False										FBXL8	+
chr16	ENSG00000135722.4	67132014	-0.0019491816659021398	0.0171030983294042	False	False	67132056	GTTT	AAAC	-0.034950179837413574	0.05435959834052838	0.5206963251505518	3.0	0.6429440412431469	0.3105157538301925	1.0156871957699498	7.0	1.0	False	False										FBXL8	+
chr16	ENSG00000135722.4	67142564	-0.0212644260867382	0.0344210593268574	True	False	67142631	ATCT	AGAT	-0.052207125654994725	0.055738441687187695	0.34964539878677026	20.0	0.9366448733530939	0.3105157538301925	1.0156871957699498	7.0	1.0	False	False										FBXL8	+
chr16	ENSG00000135722.4	67202379	0.00406993957440419	0.0194299584750702	False	False	67202467	AAAG	CTTT	0.029562502981459675	0.05770979288409296	0.6088449457248146	41.0	0.5122614638530134	0.3105157538301925	1.0156871957699498	7.0	1.0	False	False										FBXL8	+
chr16	ENSG00000135722.4	67229794	-0.00446211551398333	0.0214086348671663	False	False	67229850	AGC	CTG	-0.030507431946105137	0.05493938699596684	0.5790696600461285	10.0	0.555292543550672	0.3105157538301925	1.0156871957699498	7.0	1.0	False	False										FBXL8	+
chr16	ENSG00000135722.4	67239371	-0.00692843902498525	0.0211130968298407	False	False	67239402	GTTT	AAAC	-0.0555733001206609	0.05471497558707838	0.3105157538301925	8.0	1.0156871957699498	0.3105157538301925	1.0156871957699498	7.0	1.0	True	False	67170726.0	0.4054846131467021	0.5688218188452729	chr16:67170726						FBXL8	+
chr16	ENSG00000135722.4	67295831	-0.00278919153353968	0.0210301401117587	False	False	67295871	GT	AC	-0.05220687235887567	0.059786790909919736	0.3832954680359992	62.0	0.8732175044741125	0.3105157538301925	1.0156871957699498	7.0	1.0	False	False										FBXL8	+
chr16	ENSG00000140939.10	67109101	-0.0023738191708026	0.0159996863995131	False	False	67109137	GT	AC	-0.01206345263424518	0.05734976004603076	0.8335363727947921	37.0	0.21034879003090273	0.034298475257563465	2.1269874556274773	8.0	0.5715206786999392	False	False										NOL3	+
chr16	ENSG00000140939.10	67132014	-0.0055189598803064	0.0154663006966441	False	False	67132056	GTTT	AAAC	-0.032694661428558994	0.054363750189413966	0.5479730323394075	3.0	0.6014055563614428	0.034298475257563465	2.1269874556274773	8.0	0.5715206786999392	False	False										NOL3	+
chr16	ENSG00000140939.10	67142564	0.007146187385546459	0.01996746465889	False	False	67142631	ATCT	AGAT	0.032455726319361826	0.05578515266658795	0.5611106668072257	20.0	0.5817986465563787	0.034298475257563465	2.1269874556274773	8.0	0.5715206786999392	False	False										NOL3	+
chr16	ENSG00000140939.10	67202379	0.00091144334960445	0.0175804409925772	False	False	67202467	AAAG	CTTT	0.008059707525090555	0.05773315168701056	0.8890675310186772	41.0	0.13960276356961673	0.034298475257563465	2.1269874556274773	8.0	0.5715206786999392	False	False										NOL3	+
chr16	ENSG00000140939.10	67229794	0.00355715042886019	0.0150382684806399	False	False	67229850	AGC	CTG	0.017460850548309842	0.05495659145823495	0.7508970939277952	10.0	0.31772076988398135	0.034298475257563465	2.1269874556274773	8.0	0.5715206786999392	False	False										NOL3	+
chr16	ENSG00000140939.10	67239371	-0.00327904572842963	0.0159644853554466	False	False	67239402	GTTT	AAAC	0.010170932623278062	0.05479682790762114	0.8528622805824502	8.0	0.18561170439326632	0.034298475257563465	2.1269874556274773	8.0	0.5715206786999392	False	False										NOL3	+
chr16	ENSG00000140939.10	67295831	-0.0200249997431221	0.0393140074740642	True	False	67295871	GT	AC	-0.1263193717277204	0.059388865408449364	0.034298475257563465	62.0	2.1269874556274773	0.034298475257563465	2.1269874556274773	8.0	0.5715206786999392	True	False	67170726.0	0.023358809078018274	0.16351166354612792	chr16:67170726						NOL3	+
chr16	ENSG00000140939.10	67308671	-0.000839875051218013	0.0161017926577725	False	False	67308739	AT	AT	0.0170644986341915	0.05821377328102681	0.7696250063585185	46.0	0.29313507220727103	0.034298475257563465	2.1269874556274773	8.0	0.5715206786999392	False	False										NOL3	+
chr16	ENSG00000179044.11	67132014	-0.00612552142636485	0.0171960901808633	False	False	67132056	GTTT	AAAC	-0.03686057586597046	0.05435586493743905	0.4981505266617412	3.0	0.678134289802861	0.11980884343994387	1.559604932535033	7.0	1.0	False	False										EXOC3L1	-
chr16	ENSG00000179044.11	67142564	0.00024227263810902002	0.0180253348150533	False	False	67142631	ATCT	AGAT	0.04351975692593967	0.05576167664084215	0.4356953057446489	20.0	0.7804599780284226	0.11980884343994387	1.559604932535033	7.0	1.0	False	False										EXOC3L1	-
chr16	ENSG00000179044.11	67202379	-0.0020722897933773	0.0171183548408028	False	False	67202467	AAAG	CTTT	-0.016610790818823332	0.05772706129215236	0.7737390574788199	41.0	0.28774703660658135	0.11980884343994387	1.559604932535033	7.0	1.0	False	False										EXOC3L1	-
chr16	ENSG00000179044.11	67229794	-0.0208862489288625	0.0364894807568722	True	False	67229850	AGC	CTG	-0.08541039335029713	0.054764121072295065	0.11980884343994387	10.0	1.559604932535033	0.11980884343994387	1.559604932535033	7.0	1.0	True	False	67128081.0	0.11887274383328597	0.29026754158745544	chr16:67128081						EXOC3L1	-
chr16	ENSG00000179044.11	67239371	0.00105811939894934	0.0161641378009266	False	False	67239402	GTTT	AAAC	-0.002581474800682856	0.05479947984200677	0.962455667733944	8.0	0.0471076515347508	0.11980884343994387	1.559604932535033	7.0	1.0	False	False										EXOC3L1	-
chr16	ENSG00000179044.11	67295831	-0.00803339479079146	0.026400923707077997	False	False	67295871	GT	AC	-0.038495456398702055	0.059824058041572925	0.5204426324538225	62.0	0.6434778525380341	0.11980884343994387	1.559604932535033	7.0	1.0	False	False										EXOC3L1	-
chr16	ENSG00000179044.11	67308671	-9.372612009301121e-05	0.0159619603794851	False	False	67308739	AT	AT	0.03793554331422736	0.05818034191139618	0.5148871304697005	46.0	0.6520336950236566	0.11980884343994387	1.559604932535033	7.0	1.0	False	False										EXOC3L1	-
chr16	ENSG00000196123.8	67132014	-0.00300821074059924	0.0140214386701057	False	False	67132056	GTTT	AAAC	-0.01335213208711096	0.05438798054458467	0.8062199704677765	3.0	0.24549784627810403	0.3149765025361955	1.0066473651504682	7.0	1.0	False	False										KIAA0895L	-
chr16	ENSG00000196123.8	67142564	-0.00543934588801885	0.0163433715691669	False	False	67142631	ATCT	AGAT	-0.010547684414092309	0.055811452345726084	0.8502217989122838	20.0	0.18898781470072293	0.3149765025361955	1.0066473651504682	7.0	1.0	False	False										KIAA0895L	-
chr16	ENSG00000196123.8	67202379	0.00788940745519728	0.0192516374046233	False	False	67202467	AAAG	CTTT	0.040604476934666935	0.0576874127360225	0.4820592881889091	41.0	0.7038706540796508	0.3149765025361955	1.0066473651504682	7.0	1.0	False	False										KIAA0895L	-
chr16	ENSG00000196123.8	67229794	0.00472642563469524	0.0255305862308416	False	False	67229850	AGC	CTG	0.03755744522339087	0.054926191571679724	0.4945923358044792	10.0	0.6837802539864373	0.3149765025361955	1.0066473651504682	7.0	1.0	False	False										KIAA0895L	-
chr16	ENSG00000196123.8	67239371	-0.00788813777610317	0.0295619282326327	False	False	67239402	GTTT	AAAC	-0.020489375154653253	0.05478815838131562	0.7086612733992201	8.0	0.37397451858211633	0.3149765025361955	1.0066473651504682	7.0	1.0	False	False										KIAA0895L	-
chr16	ENSG00000196123.8	67295831	-0.0219353298766961	0.0344418487725765	True	False	67295871	GT	AC	-0.0601572536185491	0.05976000703042333	0.3149765025361955	62.0	1.0066473651504682	0.3149765025361955	1.0066473651504682	7.0	1.0	True	False	67253980.0	0.4334240211082832	0.5928169058913251	chr16:67253980						KIAA0895L	-
chr16	ENSG00000196123.8	67308671	0.0018050760853412801	0.0202647270597643	False	False	67308739	AT	AT	-0.011627265914044569	0.05821831521144235	0.8418384584244136	46.0	0.19971835103464694	0.3149765025361955	1.0066473651504682	7.0	1.0	False	False										KIAA0895L	-
chr16	ENSG00000205250.4	67132014	0.0006316799032589991	0.0124811035839745	False	False	67132056	GTTT	AAAC	0.015030963592050363	0.05438668449261349	0.7824311784431586	3.0	0.2763721254986924	0.1997008771931942	1.2850510763073255	7.0	1.0	False	False										E2F4	+
chr16	ENSG00000205250.4	67142564	-0.00603627657404587	0.0224813376634944	False	False	67142631	ATCT	AGAT	-0.07154077527291176	0.05567154223821877	0.1997008771931942	20.0	1.2850510763073255	0.1997008771931942	1.2850510763073255	7.0	1.0	True	False	67324827.0	0.11967139591796958	0.29090313964672326	chr16:67324827						E2F4	+
chr16	ENSG00000205250.4	67202379	0.0230915152486555	0.0266040738005382	True	False	67202467	AAAG	CTTT	0.07347116459235761	0.057578988875383014	0.20294023965454586	41.0	1.2760065090995207	0.1997008771931942	1.2850510763073255	7.0	1.0	False	False										E2F4	+
chr16	ENSG00000205250.4	67229794	0.00398714593227937	0.0193038826894124	False	False	67229850	AGC	CTG	0.06946591855664859	0.0548321935051788	0.20608817604882249	10.0	1.2668819924208878	0.1997008771931942	1.2850510763073255	7.0	1.0	False	False										E2F4	+
chr16	ENSG00000205250.4	67239371	-0.012024030497216003	0.0286046513093877	False	False	67239402	GTTT	AAAC	-0.02595574066255448	0.05478120004580425	0.6359477125566059	8.0	0.4738074492864721	0.1997008771931942	1.2850510763073255	7.0	1.0	False	False										E2F4	+
chr16	ENSG00000205250.4	67295831	-0.00895858880261589	0.0253935709670341	False	False	67295871	GT	AC	-0.07388753531148272	0.059704788450265986	0.21692422923019467	62.0	1.2375478957275083	0.1997008771931942	1.2850510763073255	7.0	1.0	False	False										E2F4	+
chr16	ENSG00000205250.4	67308671	0.002363557665762	0.0162242418378936	False	False	67308739	AT	AT	0.0041891475040409755	0.058221740101832974	0.942689179906166	46.0	0.071951602557978	0.1997008771931942	1.2850510763073255	7.0	1.0	False	False										E2F4	+
chr16	ENSG00000102890.10	67142564	0.0403928430596552	0.0304598942863628	False	False	67142631	ATCT	AGAT	0.03203868448095165	0.05578590367556547	0.5661568522269247	20.0	0.5743150575686519	0.0026944924007857103	3.0232905309786524	6.0	0.07492611184361377	False	False										ELMO3	+
chr16	ENSG00000102890.10	67202379	-0.0230806317289215	0.0372603664751255	False	False	67202467	AAAG	CTTT	-0.10203176835399154	0.0574337159470683	0.07666169541179274	41.0	1.7765134411296915	0.0026944924007857103	3.0232905309786524	6.0	0.07492611184361377	False	False										ELMO3	+
chr16	ENSG00000102890.10	67229794	-0.00274565249615485	0.020496823423736998	False	False	67229850	AGC	CTG	-0.06663395486101349	0.054842810699091436	0.2252324875606309	10.0	1.2149989034409099	0.0026944924007857103	3.0232905309786524	6.0	0.07492611184361377	False	False										ELMO3	+
chr16	ENSG00000102890.10	67295831	-0.0623711505404652	0.0527707349496683	False	False	67295871	GT	AC	-0.14778451941477744	0.05921105364635576	0.013141589885238015	62.0	2.4958940993929275	0.0026944924007857103	3.0232905309786524	6.0	0.07492611184361377	False	False										ELMO3	+
chr16	ENSG00000102890.10	67308671	-0.00765967708778057	0.0192903562512758	False	False	67308739	AT	AT	-0.014054882443886457	0.058216500086344526	0.8093939419255278	46.0	0.24142438008194897	0.0026944924007857103	3.0232905309786524	6.0	0.07492611184361377	False	False										ELMO3	+
chr16	ENSG00000125122.10	67142564	-0.0132417524662624	0.022629083970273998	False	False	67142631	ATCT	AGAT	-0.04954650472772342	0.05574600676838443	0.3747813743004264	20.0	0.8887902039975898	0.23972604732891176	1.177778264245147	7.0	1.0	False	False										LRRC29	-
chr16	ENSG00000125122.10	67202379	0.00620481083163062	0.0185498024787324	False	False	67202467	AAAG	CTTT	0.04120460157520274	0.057685994279635174	0.4756024899399998	41.0	0.7142912606387918	0.23972604732891176	1.177778264245147	7.0	1.0	False	False										LRRC29	-
chr16	ENSG00000125122.10	67229794	0.00396771928104773	0.0216072991944595	False	False	67229850	AGC	CTG	0.03423216220079451	0.054932756451251424	0.5336053410774539	10.0	0.623164836652115	0.23972604732891176	1.177778264245147	7.0	1.0	False	False										LRRC29	-
chr16	ENSG00000125122.10	67239371	-0.0990614320805235	0.0380260776860943	True	False	67239402	GTTT	AAAC	-0.06440784044100835	0.05468587967386895	0.23972604732891176	8.0	1.177778264245147	0.23972604732891176	1.177778264245147	7.0	1.0	True	False	67191890.0	0.4022800809930874	0.5658806280232331	chr16:67191890						LRRC29	-
chr16	ENSG00000125122.10	67295831	0.0030208904642808803	0.0197422349644915	False	False	67295871	GT	AC	0.015357115115275375	0.05986137387741981	0.7977193797358962	62.0	0.2565446484192405	0.23972604732891176	1.177778264245147	7.0	1.0	False	False										LRRC29	-
chr16	ENSG00000125122.10	67308671	0.0180422964752162	0.0263253994573799	False	False	67308739	AT	AT	0.034213070709732354	0.05818816542826517	0.5570002399442635	46.0	0.5879730089086671	0.23972604732891176	1.177778264245147	7.0	1.0	False	False										LRRC29	-
chr16	ENSG00000125122.10	67353592	0.00103974311035031	0.0203635388475783	False	False	67353619	AAT	ATT	0.03914853527121285	0.056936607269467074	0.4922340547521283	33.0	0.6875811037691864	0.23972604732891176	1.177778264245147	7.0	1.0	False	False										LRRC29	-
chr16	ENSG00000135723.9	67202379	-0.0092856767333541	0.0257830386593549	False	False	67202467	AAAG	CTTT	-0.07591770711776476	0.05756840863257043	0.1882621705999344	41.0	1.3187390258137666	0.1882621705999344	1.3187390258137666	6.0	1.0	True	False	67361234.0	0.14704777646961326	0.3203911281111933	chr16:67361234						FHOD1	-
chr16	ENSG00000135723.9	67229794	0.007728903701867721	0.0181430149395627	False	False	67229850	AGC	CTG	0.034517351180151194	0.05493221729441373	0.5301997566267018	10.0	0.6283626054115496	0.1882621705999344	1.3187390258137666	6.0	1.0	False	False										FHOD1	-
chr16	ENSG00000135723.9	67239371	0.0460479702947879	0.0356747723809999	True	False	67239402	GTTT	AAAC	0.04369349003032028	0.05474732784980101	0.42538496883257504	8.0	0.7980935644967573	0.1882621705999344	1.3187390258137666	6.0	1.0	False	False										FHOD1	-
chr16	ENSG00000135723.9	67295831	0.0207119375397439	0.0314929903687941	False	False	67295871	GT	AC	0.0575111832354008	0.059769343498423035	0.3367729265171785	62.0	0.9622187541162835	0.1882621705999344	1.3187390258137666	6.0	1.0	False	False										FHOD1	-
chr16	ENSG00000135723.9	67308671	-0.0372984625596428	0.0351549885373057	False	False	67308739	AT	AT	-0.06845799519357837	0.05808566154918988	0.2395193631309427	46.0	1.1785696050927246	0.1882621705999344	1.3187390258137666	6.0	1.0	False	False										FHOD1	-
chr16	ENSG00000135723.9	67353592	0.00715681080811923	0.0218223629425996	False	False	67353619	AAT	ATT	-0.03624421828418672	0.05694285004205741	0.5249222429035555	33.0	0.6365016548595145	0.1882621705999344	1.3187390258137666	6.0	1.0	False	False										FHOD1	-
chr16	ENSG00000135740.12	67202379	-0.00797680709589278	0.0271168989212875	False	False	67202467	AAAG	CTTT	-0.023808571772981048	0.05771866110453741	0.6802723728635914	41.0	0.4124934868094055	0.1812567861447959	1.3396989049234709	6.0	1.0	False	False										SLC9A5	+
chr16	ENSG00000135740.12	67229794	0.0052621118324772	0.0169090532633671	False	False	67229850	AGC	CTG	-0.0008617987325234165	0.05496495058176645	0.9874998792939004	10.0	0.01567905953524684	0.1812567861447959	1.3396989049234709	6.0	1.0	False	False										SLC9A5	+
chr16	ENSG00000135740.12	67239371	0.0333765941389647	0.0320833989299868	False	False	67239402	GTTT	AAAC	0.07321799885084032	0.054652577964914316	0.1812567861447959	8.0	1.3396989049234709	0.1812567861447959	1.3396989049234709	6.0	1.0	True	False	67253977.0	0.21799113865129635	0.3905844501349175	chr16:67253977						SLC9A5	+
chr16	ENSG00000135740.12	67295831	0.00496810855012104	0.022524150093150005	False	False	67295871	GT	AC	-0.03944126918061892	0.059821849806610476	0.5102391903719571	62.0	0.6593120959669915	0.1812567861447959	1.3396989049234709	6.0	1.0	False	False										SLC9A5	+
chr16	ENSG00000135740.12	67308671	-0.0389504996718644	0.0309792851504732	True	False	67308739	AT	AT	-0.06968996624680897	0.05808069513884907	0.2311480077733803	46.0	1.199881752107245	0.1812567861447959	1.3396989049234709	6.0	1.0	False	False										SLC9A5	+
chr16	ENSG00000135740.12	67353592	0.0199147023162115	0.0288831841297688	False	False	67353619	AAT	ATT	-0.023201908957037685	0.056964949106364925	0.6840694942217653	33.0	0.4073014954110657	0.1812567861447959	1.3396989049234709	6.0	1.0	False	False										SLC9A5	+
chr16	ENSG00000168701.14	67202379	-0.0015702573681091	0.0143670098079472	False	False	67202467	AAAG	CTTT	-0.030069451383844488	0.05770891982162075	0.6027136913703206	41.0	0.5210537898957331	0.007404304280279168	2.6978372905457446	6.0	0.16270719864447197	False	False										TMEM208	+
chr16	ENSG00000168701.14	67229794	-0.0343362477894941	0.0285481608397651	True	False	67229850	AGC	CTG	-0.10627641897186434	0.05465368372142729	0.05267684044054536	10.0	1.9445426499256822	0.007404304280279168	2.6978372905457446	6.0	0.16270719864447197	False	False										TMEM208	+
chr16	ENSG00000168701.14	67239371	0.0013076007208008401	0.0174498712815496	False	False	67239402	GTTT	AAAC	0.0360662710087425	0.054764009797088634	0.5106230596617524	8.0	0.6585761550765746	0.007404304280279168	2.6978372905457446	6.0	0.16270719864447197	False	False										TMEM208	+
chr16	ENSG00000168701.14	67308671	0.00375472683611505	0.020530110953243	False	False	67308739	AT	AT	0.0028049023217069998	0.058222021942396514	0.9616086010828784	46.0	0.04817596895693701	0.007404304280279168	2.6978372905457446	6.0	0.16270719864447197	False	False										TMEM208	+
chr16	ENSG00000168701.14	67353592	-0.00543307945826181	0.0193977542501297	False	False	67353619	AAT	ATT	-0.02023827184455245	0.0569686178235851	0.7226432249664441	33.0	0.35525299046616104	0.007404304280279168	2.6978372905457446	6.0	0.16270719864447197	False	False										TMEM208	+
chr16	ENSG00000196155.8	67229794	0.004591380912146639	0.015773283475499	False	False	67229850	AGC	CTG	0.017946889038855638	0.05495611842358221	0.744201328115681	10.0	0.32656762438219167	0.35636691444590074	0.9238419302122559	5.0	1.0	False	False										PLEKHG4	+
chr16	ENSG00000196155.8	67239371	0.00465893777402638	0.0164716487823442	False	False	67239402	GTTT	AAAC	0.019552436198002728	0.05478918653966163	0.7214176301406005	8.0	0.35686670003484744	0.35636691444590074	0.9238419302122559	5.0	1.0	False	False										PLEKHG4	+
chr16	ENSG00000196155.8	67295831	-0.00387365490057173	0.0245111297469004	False	False	67295871	GT	AC	-0.05522456589268696	0.05977707233963599	0.35636691444590074	62.0	0.9238419302122559	0.35636691444590074	0.9238419302122559	5.0	1.0	True	False	67420327.0	0.3601212544709562	0.526791215490068	chr16:67420327						PLEKHG4	+
chr16	ENSG00000196155.8	67308671	-0.00723613213458513	0.0180560584512363	False	False	67308739	AT	AT	-0.024312373746928743	0.058205041091096525	0.6764687197341439	46.0	0.4177022005512808	0.35636691444590074	0.9238419302122559	5.0	1.0	False	False										PLEKHG4	+
chr16	ENSG00000196155.8	67353592	0.0424313383601946	0.0411116334083046	True	False	67353619	AAT	ATT	0.03491508704934472	0.056945546349245625	0.5402421228284187	33.0	0.6131311276778584	0.35636691444590074	0.9238419302122559	5.0	1.0	False	False										PLEKHG4	+
chr16	ENSG00000069329.11	46618212	-0.0016214677222104199	0.0153164938048195	False	False	46618242	AC	GT	-0.003343216592824681	0.05679586601558863	0.9530985724449572	31.0	0.058863731242465356	0.03863727427918245	2.0773175366195127	7.0	0.5663756814395605	False	False										VPS35	-
chr16	ENSG00000069329.11	46693622	0.00413023023131496	0.0257028526863208	False	False	46693632	A	T	0.02933231725829369	0.056863534340985365	0.6063371196800107	32.0	0.5158370403499861	0.03863727427918245	2.0773175366195127	7.0	0.5663756814395605	False	False										VPS35	-
chr16	ENSG00000069329.11	46732073	-0.0065266773150682795	0.017636549257823004	False	False	46732127	AGAT	ATCT	-0.03598015197849106	0.055519583594818005	0.5174036046946928	17.0	0.6480623529361146	0.03863727427918245	2.0773175366195127	7.0	0.5663756814395605	False	False										VPS35	-
chr16	ENSG00000069329.11	46776140	0.00114130275433161	0.0177529777910266	False	False	46776150	A	T	0.002809059157204626	0.05581433700703374	0.9598918103986018	20.0	0.05032863073963644	0.03863727427918245	2.0773175366195127	7.0	0.5663756814395605	False	False										VPS35	-
chr16	ENSG00000069329.11	46776360	0.00466665384975002	0.0171982443757278	False	False	46776404	AC	GT	0.055880518041856266	0.0614495779907401	0.363983312168625	77.0	0.909371876406978	0.03863727427918245	2.0773175366195127	7.0	0.5663756814395605	False	False										VPS35	-
chr16	ENSG00000069329.11	46788221	0.0247909265640674	0.0394485640276695	True	False	46788237	A	T	0.12007109368544044	0.05780103020784973	0.03863727427918245	46.0	2.0773175366195127	0.03863727427918245	2.0773175366195127	7.0	0.5663756814395605	True	False	46694130.0	0.02163680922266411	0.15971093696015526	chr16:46694130						VPS35	-
chr16	ENSG00000069329.11	46798904	-0.0013490340706337	0.0146338983624448	False	False	46798916	A	T	-0.011709776013117413	0.05670090993065052	0.8365212019397881	30.0	0.20651830856752298	0.03863727427918245	2.0773175366195127	7.0	0.5663756814395605	False	False										VPS35	-
chr16	ENSG00000171241.4	46618212	-0.0440580796881848	0.0427069857752837	True	False	46618242	AC	GT	-0.08449716436854057	0.056593064353746975	0.13643702755351206	31.0	1.4930657198622979	0.13643702755351206	1.4930657198622979	4.0	0.8942706501261682	True	False	46687864.0	0.9808025821607984	0.9917406603174023	chr16:46687864						SHCBP1	-
chr16	ENSG00000171241.4	46693622	-0.0026347217205856697	0.0220970941848233	False	False	46693632	A	T	-0.054687277310859005	0.05680288125983169	0.3364231185231347	32.0	0.9627553408902738	0.13643702755351206	1.4930657198622979	4.0	0.8942706501261682	False	False										SHCBP1	-
chr16	ENSG00000171241.4	46732073	-0.0261513674488818	0.0372599055982305	False	False	46732127	AGAT	ATCT	-0.028719700806213905	0.05553263912869197	0.6053917948388226	17.0	0.5171679440564412	0.13643702755351206	1.4930657198622979	4.0	0.8942706501261682	False	False										SHCBP1	-
chr16	ENSG00000171241.4	46555711	-0.00227559874519967	0.0173677302071637	False	False	46555759	AAAC	GTTT	0.036397043649517034	0.054599635207724886	0.5054756616093462	6.0	0.6666169748395588	0.13643702755351206	1.4930657198622979	4.0	0.8942706501261682	False	False										SHCBP1	-
chr16	ENSG00000091651.4	46693622	-0.0019108103627723302	0.0282725558273091	False	False	46693632	A	T	-0.06434432366041891	0.05677012660829602	0.2579170761537495	32.0	1.1334187098856328	0.2579170761537495	1.1334187098856328	6.0	1.0	True	False	46687184.0	0.2092709754779708	0.381472657298233	chr16:46687184						ORC6	+
chr16	ENSG00000091651.4	46732073	-0.0030684554924228303	0.0165464262394564	False	False	46732127	AGAT	ATCT	-0.029176347492503682	0.05553190443081298	0.5996659574620223	17.0	0.5253979273996338	0.2579170761537495	1.1334187098856328	6.0	1.0	False	False										ORC6	+
chr16	ENSG00000091651.4	46776140	-0.00135612485712137	0.0139201783134754	False	False	46776150	A	T	0.0011836518924337616	0.05581451811959619	0.9830938004584068	20.0	0.02120688187072581	0.2579170761537495	1.1334187098856328	6.0	1.0	False	False										ORC6	+
chr16	ENSG00000091651.4	46776360	0.0053978764054807	0.0201740643804361	False	False	46776404	AC	GT	0.0019540124575205407	0.06154562799365825	0.9746962034714176	77.0	0.03174900510759083	0.2579170761537495	1.1334187098856328	6.0	1.0	False	False										ORC6	+
chr16	ENSG00000091651.4	46788221	-3.71733830792668e-06	0.0180885182375879	False	False	46788237	A	T	0.04960225417799217	0.058150582327424025	0.394353171614089	46.0	0.8529966888156091	0.2579170761537495	1.1334187098856328	6.0	1.0	False	False										ORC6	+
chr16	ENSG00000091651.4	46798904	-0.0200102202895889	0.028543700388816005	True	False	46798916	A	T	-0.035205785344569016	0.056669645511845036	0.5348929086682126	30.0	0.6212459073387063	0.2579170761537495	1.1334187098856328	6.0	1.0	False	False										ORC6	+
chr16	ENSG00000140795.8	46693622	0.00400180234746018	0.0169658183537379	False	False	46693632	A	T	0.029834850965408288	0.0568626882308691	0.6001802095737155	32.0	0.524682386528673	0.0002716534354131121	3.6830891954294915	8.0	0.014511215394837705	False	False										MYLK3	-
chr16	ENSG00000140795.8	46732073	-0.0670737801373508	0.0573289340038857	False	False	46732127	AGAT	ATCT	-0.18093518903502454	0.05463861230706864	0.001032762911415071	17.0	3.311489464962433	0.0002716534354131121	3.6830891954294915	8.0	0.014511215394837705	False	False										MYLK3	-
chr16	ENSG00000140795.8	46776140	0.00882381080237467	0.0228755348373442	False	False	46776150	A	T	0.09119251194679673	0.05558199370470178	0.10184238865742663	20.0	1.6406844351659626	0.0002716534354131121	3.6830891954294915	8.0	0.014511215394837705	False	False										MYLK3	-
chr16	ENSG00000140795.8	46776360	0.0218624912764813	0.0376717494006547	False	False	46776404	AC	GT	0.11003174015341344	0.061172044273520534	0.07320418851578535	77.0	1.798725896120538	0.0002716534354131121	3.6830891954294915	8.0	0.014511215394837705	False	False										MYLK3	-
chr16	ENSG00000140795.8	46788221	0.00295963180129244	0.0200468300797253	False	False	46788237	A	T	-0.038826806973978674	0.058178348790599924	0.5050539941150752	46.0	0.6673755405765668	0.0002716534354131121	3.6830891954294915	8.0	0.014511215394837705	False	False										MYLK3	-
chr16	ENSG00000140795.8	46882853	0.0702156003089894	0.0526083529867109	False	False	46882900	AAAT	ATTT	0.15102096173907348	0.056418419068136785	0.007832278866631367	34.0	2.6768024385207383	0.0002716534354131121	3.6830891954294915	8.0	0.014511215394837705	False	False										MYLK3	-
chr16	ENSG00000140795.8	46887460	0.0737715041437212	0.0547683747895152	False	False	46887472	T	A	0.16210522030608848	0.057746549963645616	0.00533405252352771	49.0	2.807184505535689	0.0002716534354131121	3.6830891954294915	8.0	0.014511215394837705	False	False										MYLK3	-
chr16	ENSG00000155330.5	46732073	-0.0245983055132275	0.0320393680613842	True	False	46732127	AGAT	ATCT	-0.08577356196244314	0.055350814286566984	0.12220533639113385	17.0	1.5496350517694084	0.12220533639113385	1.5496350517694084	9.0	1.0	True	False	46778276.0	0.16561139131733876	0.3395408429608553	chr16:46778276						C16orf87	-
chr16	ENSG00000155330.5	46776140	0.0036917248973262796	0.0201601218341393	False	False	46776150	A	T	0.0182559040070736	0.0558052555606519	0.7437783029699832	20.0	0.3271359269600008	0.12220533639113385	1.5496350517694084	9.0	1.0	False	False										C16orf87	-
chr16	ENSG00000155330.5	46776360	0.0256083844426353	0.0335220982564056	False	False	46776404	AC	GT	0.04808929236552804	0.06147453956719946	0.4347607575294683	77.0	0.7822635631611417	0.12220533639113385	1.5496350517694084	9.0	1.0	False	False										C16orf87	-
chr16	ENSG00000155330.5	46788221	0.0161404285381411	0.0273335158562677	False	False	46788237	A	T	0.06747239369767326	0.05808957069930468	0.24636806655375826	46.0	1.1615233661639177	0.12220533639113385	1.5496350517694084	9.0	1.0	False	False										C16orf87	-
chr16	ENSG00000155330.5	46798904	-0.0056496340096308705	0.0231405399199598	False	False	46798916	A	T	-0.0072769047342226625	0.0567032963382107	0.8979683889849246	30.0	0.12833301067400146	0.12220533639113385	1.5496350517694084	9.0	1.0	False	False										C16orf87	-
chr16	ENSG00000155330.5	46906976	0.0124176535983682	0.0324857771689042	False	False	46907001	AAAT	ATTT	0.04446184440555785	0.05611005253007352	0.4287175997919632	24.0	0.7924042555784004	0.12220533639113385	1.5496350517694084	9.0	1.0	False	False										C16orf87	-
chr16	ENSG00000155330.5	46959125	-0.0194045155581785	0.0294161942825732	False	False	46959149	T	A	-0.05692247689372745	0.055210462810449085	0.30329861232853195	14.0	1.0310088703504647	0.12220533639113385	1.5496350517694084	9.0	1.0	False	False										C16orf87	-
chr16	ENSG00000155330.5	46882853	0.00632788915413867	0.022253326805116002	False	False	46882900	AAAT	ATTT	0.04016841649594727	0.057026952263097626	0.4817326143526668	34.0	0.7043759994507091	0.12220533639113385	1.5496350517694084	9.0	1.0	False	False										C16orf87	-
chr16	ENSG00000155330.5	46887460	-0.00339832297888703	0.029150634328329	False	False	46887472	T	A	0.007983594848267755	0.05851870858242804	0.891576890494117	49.0	0.13642807645049543	0.12220533639113385	1.5496350517694084	9.0	1.0	False	False										C16orf87	-
chr16	ENSG00000069345.7	46906976	-0.0017148241518806198	0.0165791048839533	False	False	46907001	AAAT	ATTT	-0.053602069080000925	0.05608485060582235	0.3399360706923359	24.0	0.9557316904832108	0.3399360706923359	0.9557316904832108	11.0	1.0	True	False	47057250.0	0.17930903429812076	0.35212020051614235	chr16:47057250						DNAJA2	-
chr16	ENSG00000069345.7	46959125	0.00142171904136955	0.0189349879506795	False	False	46959149	T	A	0.0395833389224855	0.05525678613256051	0.4742849711879635	14.0	0.7163525368182913	0.3399360706923359	0.9557316904832108	11.0	1.0	False	False										DNAJA2	-
chr16	ENSG00000069345.7	46985870	-0.0047188764939949295	0.0166277720284599	False	False	46985887	A	T	0.006664592240394708	0.05933776506927479	0.9106520422378404	57.0	0.11231619917962915	0.3399360706923359	0.9557316904832108	11.0	1.0	False	False										DNAJA2	-
chr16	ENSG00000069345.7	46991515	-0.0229770749706408	0.0285501060747885	False	False	46991526	A	T	0.012598233252097468	0.0565188561517256	0.8237562470645073	28.0	0.222903188597401	0.3399360706923359	0.9557316904832108	11.0	1.0	False	False										DNAJA2	-
chr16	ENSG00000069345.7	47013727	0.00026486998153722995	0.0145408118944774	False	False	47013754	T	A	0.03096540747730682	0.059947253299885185	0.605885009620099	63.0	0.5165442246770316	0.3399360706923359	0.9557316904832108	11.0	1.0	False	False										DNAJA2	-
chr16	ENSG00000069345.7	47015880	-0.0059307833709200605	0.017293972353564998	False	False	47015919	GT	AC	-0.028692125096968123	0.05839657179256595	0.6235592349573702	48.0	0.4913323542157095	0.3399360706923359	0.9557316904832108	11.0	1.0	False	False										DNAJA2	-
chr16	ENSG00000069345.7	47024545	-0.0424347572350947	0.0272514564077133	True	False	47024568	AC	GT	-0.016398586960853192	0.05454713684450902	0.7638814486878365	5.0	0.30063148882770285	0.3399360706923359	0.9557316904832108	11.0	1.0	False	False										DNAJA2	-
chr16	ENSG00000069345.7	47030252	0.0541128314760687	0.0347915555509947	False	False	47030286	AC	GT	0.03788300372264805	0.05603696213997695	0.4995091436965983	23.0	0.6760359997392185	0.3399360706923359	0.9557316904832108	11.0	1.0	False	False										DNAJA2	-
chr16	ENSG00000069345.7	47058294	-0.015678949318169	0.0256956888490881	False	False	47058329	GT	AC	-0.05266628491884622	0.055650480413814415	0.3446664205518685	19.0	0.9463761054212317	0.3399360706923359	0.9557316904832108	11.0	1.0	False	False										DNAJA2	-
chr16	ENSG00000069345.7	47067056	-0.0039564708632886395	0.0180873102555037	False	False	47067090	AAAC	GTTT	-0.04018430858219897	0.05434889538906152	0.4601914426200975	3.0	0.7393767305579246	0.3399360706923359	0.9557316904832108	11.0	1.0	False	False										DNAJA2	-
chr16	ENSG00000069345.7	47073452	0.0237212431895072	0.0271889576920451	False	False	47073479	AAAAC	GTTTT	0.008198069060066144	0.0542307919821465	0.8799312622786069	1.0	0.15117000435407724	0.3399360706923359	0.9557316904832108	11.0	1.0	False	False										DNAJA2	-
chr16	ENSG00000069345.7	47080520	-0.0156231955645745	0.0456281679443061	False	False	47080532	T	A						0.3399360706923359	0.9557316904832108	11.0	1.0	False	False										DNAJA2	-
chr16	ENSG00000166123.9	46959125	0.024722775949292997	0.0363358513351401	False	False	46959149	T	A	0.009827861624903787	0.055297455663547684	0.8590472706367072	14.0	0.1777271939002133	0.0247532000471986	2.255978732924367	11.0	0.568797439591173	False	False										GPT2	+
chr16	ENSG00000166123.9	46985870	0.0005216895716050901	0.0175724662551688	False	False	46985887	A	T	0.029752329981965087	0.05931281358309619	0.61632541308974	57.0	0.5016172422891827	0.0247532000471986	2.255978732924367	11.0	0.568797439591173	False	False										GPT2	+
chr16	ENSG00000166123.9	46991515	0.0337965772707893	0.0439737890598482	False	False	46991526	A	T	0.11452748811079826	0.056151422801584285	0.04222775135366424	28.0	2.039618631134079	0.0247532000471986	2.255978732924367	11.0	0.568797439591173	False	False										GPT2	+
chr16	ENSG00000166123.9	47013727	-0.0014032840246364	0.0171273330939055	False	False	47013754	T	A	-0.018965727649996503	0.05996522676928483	0.7520282736642337	63.0	0.3162787614056195	0.0247532000471986	2.255978732924367	11.0	0.568797439591173	False	False										GPT2	+
chr16	ENSG00000166123.9	47015880	-0.0036768828242191103	0.0168532135963555	False	False	47015919	GT	AC	-0.0552315430173462	0.058331448985990464	0.3444918589895515	48.0	0.9468570381409731	0.0247532000471986	2.255978732924367	11.0	0.568797439591173	False	False										GPT2	+
chr16	ENSG00000166123.9	47024545	0.000502174224794662	0.0131609037265688	False	False	47024568	AC	GT	0.0011068975165811259	0.05455443913831482	0.9838242525349972	5.0	0.020289779054913363	0.0247532000471986	2.255978732924367	11.0	0.568797439591173	False	False										GPT2	+
chr16	ENSG00000166123.9	47030252	-0.0115404232732369	0.0274625414588614	False	False	47030286	AC	GT	-0.10001145057479986	0.05579606030122677	0.07401190610002274	23.0	1.7924464565216076	0.0247532000471986	2.255978732924367	11.0	0.568797439591173	False	False										GPT2	+
chr16	ENSG00000166123.9	47058294	0.008672355314294479	0.024356341187677998	False	False	47058329	GT	AC	0.07268693354441311	0.05558041037700907	0.19188093802073566	19.0	1.307779720433302	0.0247532000471986	2.255978732924367	11.0	0.568797439591173	False	False										GPT2	+
chr16	ENSG00000166123.9	46882853	-0.031597797016701	0.0364496383054102	False	False	46882900	AAAT	ATTT	-0.08197483531158539	0.056880929590335576	0.15055710244341505	34.0	1.4411655347755328	0.0247532000471986	2.255978732924367	11.0	0.568797439591173	False	False										GPT2	+
chr16	ENSG00000166123.9	46887460	-0.0581625449173971	0.0424499037689757	True	False	46887472	T	A	-0.101498718061019	0.058218354042086785	0.08231375757005195	49.0	1.7434144219818426	0.0247532000471986	2.255978732924367	11.0	0.568797439591173	False	False										GPT2	+
chr16	ENSG00000171208.5	47013727	0.012291754078588998	0.0314715473411087	False	False	47013754	T	A	0.08172725564466718	0.0597753785747798	0.1726547205839988	63.0	1.3672394486372896	0.08402367209940706	1.7329409182885223	16.0	1.0	False	False										NETO2	-
chr16	ENSG00000171208.5	47015880	0.0125086797306622	0.0219120322177924	True	False	47015919	GT	AC	0.04194240898613388	0.05836921538683925	0.4729780854809527	48.0	0.7185707175976673	0.08402367209940706	1.7329409182885223	16.0	1.0	False	False										NETO2	-
chr16	ENSG00000171208.5	47024545	0.00765165837473343	0.0265727901906041	False	False	47024568	AC	GT	0.09412000286505906	0.0543122975929343	0.08402367209940706	5.0	1.7329409182885223	0.08402367209940706	1.7329409182885223	16.0	1.0	True	False	47237609.0	0.13093872719954658	0.3034196511002448	chr16:47237609						NETO2	-
chr16	ENSG00000171208.5	47030252	-0.0011447924667231698	0.0134335110008877	False	False	47030286	AC	GT	-0.0206888716654404	0.056065212775961874	0.7123625531946256	23.0	0.36901441448396344	0.08402367209940706	1.7329409182885223	16.0	1.0	False	False										NETO2	-
chr16	ENSG00000171208.5	47058294	-0.0039582996719527705	0.0164973530219267	False	False	47058329	GT	AC	-0.016025163188367428	0.05572066518267665	0.7738393250329509	19.0	0.2875982032129364	0.08402367209940706	1.7329409182885223	16.0	1.0	False	False										NETO2	-
chr16	ENSG00000171208.5	47067056	0.0022529083675930698	0.025364246537109	False	False	47067090	AAAC	GTTT	0.006118546879529712	0.05439181117078297	0.9105015000405972	3.0	0.11249022137391781	0.08402367209940706	1.7329409182885223	16.0	1.0	False	False										NETO2	-
chr16	ENSG00000171208.5	47073452	-0.004237439889767771	0.0220689914780154	False	False	47073479	AAAAC	GTTTT	-0.07892788878760303	0.0540634264863566	0.14523738310956671	1.0	1.4599128082923343	0.08402367209940706	1.7329409182885223	16.0	1.0	False	False										NETO2	-
chr16	ENSG00000171208.5	47080520	-0.00159111911038574	0.0412152832300762	False	False	47080532	T	A						0.08402367209940706	1.7329409182885223	16.0	1.0	False	False										NETO2	-
chr16	ENSG00000171208.5	47128315	0.00393671049829746	0.0172145588322008	False	False	47128354	ATTT	AAAT	0.053878324514436415	0.055820502677877984	0.3351701363962237	21.0	0.9652067238690191	0.08402367209940706	1.7329409182885223	16.0	1.0	False	False										NETO2	-
chr16	ENSG00000171208.5	47138931	0.00797972253183153	0.0238536184138362	False	False	47138950	T	A	0.0766635061306593	0.05672059227863665	0.1774921749703343	32.0	1.3515991820757836	0.08402367209940706	1.7329409182885223	16.0	1.0	False	False										NETO2	-
chr16	ENSG00000171208.5	47175372	0.000936696262955992	0.0173596164121915	False	False	47175394	A	T	0.011352428728316448	0.0610807858239645	0.8526957377581489	73.0	0.18585924485376257	0.08402367209940706	1.7329409182885223	16.0	1.0	False	False										NETO2	-
chr16	ENSG00000171208.5	47222685	0.0176495509482214	0.0338431243931248	False	False	47222704	A	T	0.07605315064866662	0.05439646998888096	0.16299726176769705	5.0	1.3981265818207036	0.08402367209940706	1.7329409182885223	16.0	1.0	False	False										NETO2	-
chr16	ENSG00000171208.5	47236499	0.00416816750957145	0.0219977779384441	False	False	47236509	A	T	-0.04119941543362357	0.059393358665737424	0.48845788216499103	58.0	0.6936704096074382	0.08402367209940706	1.7329409182885223	16.0	1.0	False	False										NETO2	-
chr16	ENSG00000171208.5	47239740	0.00026268090391100496	0.0147421335441357	False	False	47239800	ATCT	AGAT	-0.024412470737064127	0.05511535378379423	0.6581044764607349	12.0	0.4429341201877981	0.08402367209940706	1.7329409182885223	16.0	1.0	False	False										NETO2	-
chr16	ENSG00000171208.5	47248833	-0.0061013552323892105	0.018778938200925	False	False	47248872	AC	GT	-0.05006000528985766	0.059369299863872675	0.3998304754519017	58.0	0.8431968273946264	0.08402367209940706	1.7329409182885223	16.0	1.0	False	False										NETO2	-
chr16	ENSG00000171208.5	47266549	0.00283152010020594	0.0200784948677712	False	False	47266574	T	A	0.07699474003677907	0.05875064450020801	0.19105926324606012	53.0	1.3105343897377408	0.08402367209940706	1.7329409182885223	16.0	1.0	False	False										NETO2	-
chr16	ENSG00000171208.5	47273112	0.00725074446346979	0.0197009488309552	False	False	47273130	T	A	0.003971155481401978	0.05882306558417545	0.9462222434014979	52.0	0.06751017550622686	0.08402367209940706	1.7329409182885223	16.0	1.0	False	False										NETO2	-
chr16	ENSG00000069764.5	14683039	0.0214578093462066	0.036977072704594	False	False	14683072	AAAT	ATTT	0.08088345877368114	0.05503485220850705	0.14260775464129175	13.0	1.4696770415089535	0.006252953763644618	2.754683884111135	4.0	0.10485538326544779	False	False										PLA2G10	-
chr16	ENSG00000069764.5	14731219	-0.0120758071784154	0.0229414266336874	False	False	14731234	T	A	0.011508778452970556	0.0558108607218392	0.8367573109540338	20.0	0.20621037382544946	0.006252953763644618	2.754683884111135	4.0	0.10485538326544779	False	False										PLA2G10	-
chr16	ENSG00000069764.5	14732801	-0.0809008373536422	0.0535241009168548	True	False	14732825	A	T	-0.1610435379057093	0.0584617127339364	0.006252953763644618	56.0	2.754683884111135	0.006252953763644618	2.754683884111135	4.0	0.10485538326544779	True	False	14777006.0	0.005485236766818953	0.10870359434991761	chr16:14777006						PLA2G10	-
chr16	ENSG00000069764.5	14761035	-0.000801131595461113	0.0284465186992405	False	False	14761061	AAT	ATT	0.024918549527347362	0.056326121428735124	0.6585050092228732	26.0	0.44239775250413405	0.006252953763644618	2.754683884111135	4.0	0.10485538326544779	False	False										PLA2G10	-
chr16	ENSG00000103429.6	14683039	-0.0104542210055912	0.0196065735353548	False	False	14683072	AAAT	ATTT	-0.01781963671339833	0.05520699574979325	0.7470685819053184	13.0	0.32277859846168255	0.28395043393495817	1.0734151225322657	7.0	1.0	False	False										BFAR	+
chr16	ENSG00000103429.6	14731219	0.00982346417521027	0.0263190805315977	False	False	14731234	T	A	0.05123941522234565	0.05574123912632864	0.3586617931635431	20.0	0.9192371039011114	0.28395043393495817	1.0734151225322657	7.0	1.0	False	False										BFAR	+
chr16	ENSG00000103429.6	14732801	-0.00153449985568765	0.0165365424214335	False	False	14732825	A	T	-0.02110936839040761	0.05922168861140754	0.7217698893136563	56.0	0.35644658038915544	0.28395043393495817	1.0734151225322657	7.0	1.0	False	False										BFAR	+
chr16	ENSG00000103429.6	14761035	-0.007543752582425609	0.0247657569660897	False	False	14761061	AAT	ATT	-0.058427242404326514	0.05624736346117405	0.29971526870956605	26.0	1.0387552199607928	0.28395043393495817	1.0734151225322657	7.0	1.0	False	False										BFAR	+
chr16	ENSG00000103429.6	14636425	0.055396396122805995	0.0327446308782442	True	False	14636445	A	T	0.06195793425750577	0.05772038511190565	0.28395043393495817	42.0	1.0734151225322657	0.28395043393495817	1.0734151225322657	7.0	1.0	True	False	14740458.0	0.5062372205684185	0.6542740326222904	chr16:14740458						BFAR	+
chr16	ENSG00000103429.6	14653267	0.00390151506043723	0.0159291574274974	False	False	14653278	T	A	-0.004422336823693433	0.057072456460536165	0.938287118923406	34.0	0.07748635853358339	0.28395043393495817	1.0734151225322657	7.0	1.0	False	False										BFAR	+
chr16	ENSG00000103429.6	14657334	-0.0148183191884825	0.0239286945528485	False	False	14657380	GT	AC	-0.04383181771925107	0.05777591273902573	0.4486582968551455	42.0	0.7586521032950142	0.28395043393495817	1.0734151225322657	7.0	1.0	False	False										BFAR	+
chr16	ENSG00000140694.12	14683039	-0.0403483228277613	0.0320462870676227	False	False	14683072	AAAT	ATTT	-0.010962497350708856	0.05521244512335509	0.8427368382968822	13.0	0.19855120211062116	0.03172612634735267	2.1569053804219083	20.0	0.985699144860196	False	False										PARN	-
chr16	ENSG00000140694.12	14731219	-0.0408275350378775	0.0270101118140526	False	False	14731234	T	A	-0.04663378485631083	0.05575383395195895	0.4035392290354415	20.0	0.8364229246816186	0.03172612634735267	2.1569053804219083	20.0	0.985699144860196	False	False										PARN	-
chr16	ENSG00000140694.12	14732801	0.0204230472736133	0.0369607094919136	False	False	14732825	A	T	0.11518606143181652	0.0588406164544802	0.051253338307958994	56.0	1.9575944028548005	0.03172612634735267	2.1569053804219083	20.0	0.985699144860196	False	False										PARN	-
chr16	ENSG00000140694.12	14761035	-0.0785103239956896	0.040596112107801	False	False	14761061	AAT	ATT	-0.10387194042385038	0.056038836306436926	0.0647354277098127	26.0	1.8535706176310995	0.03172612634735267	2.1569053804219083	20.0	0.985699144860196	False	False										PARN	-
chr16	ENSG00000140694.12	14636425	0.00900190910587439	0.0187380639523028	False	False	14636445	A	T	0.014200116800322815	0.05782566223560389	0.8061853405287862	42.0	0.24556773327499654	0.03172612634735267	2.1569053804219083	20.0	0.985699144860196	False	False										PARN	-
chr16	ENSG00000140694.12	14653267	0.0404114299245722	0.0339767378671711	False	False	14653278	T	A	0.011170505464438629	0.05706945365158252	0.8449468595996165	34.0	0.19573527955316028	0.03172612634735267	2.1569053804219083	20.0	0.985699144860196	False	False										PARN	-
chr16	ENSG00000140694.12	14657334	-0.0154295201808691	0.02668730200369	False	False	14657380	GT	AC	-0.103539561966838	0.05752066835482415	0.07286205188880795	42.0	1.8000410100964053	0.03172612634735267	2.1569053804219083	20.0	0.985699144860196	False	False										PARN	-
chr16	ENSG00000140694.12	14435160	0.0125708861876882	0.0219529966018625	False	False	14435207	AC	GT	0.07037858710017808	0.058677667818473875	0.2313509471203418	52.0	1.1994100944485788	0.03172612634735267	2.1569053804219083	20.0	0.985699144860196	False	False										PARN	-
chr16	ENSG00000140694.12	14452934	-0.0122383352060525	0.0266686532235987	False	False	14452980	ATGG	ATCC	-0.0901527136482638	0.054332324200619585	0.09799178769620116	5.0	1.6592832162927373	0.03172612634735267	2.1569053804219083	20.0	0.985699144860196	False	False										PARN	-
chr16	ENSG00000140694.12	14457812	-0.00833043105163823	0.0228392249773901	False	False	14457822	A	T	-0.051816141456958745	0.05727688656994567	0.3663615987728318	37.0	0.9046605805586456	0.03172612634735267	2.1569053804219083	20.0	0.985699144860196	False	False										PARN	-
chr16	ENSG00000140694.12	14465738	-0.000908744602418513	0.0125858717916882	False	False	14465756	AG	CT	-0.0002023820565149621	0.05521576190664591	0.9970777524382959	13.0	0.003665295008645038	0.03172612634735267	2.1569053804219083	20.0	0.985699144860196	False	False										PARN	-
chr16	ENSG00000140694.12	14488681	0.00554158610158147	0.0193939767339492	False	False	14488698	A	T	0.010790125323261452	0.054878935026337984	0.8442476570879508	9.0	0.19661688620748488	0.03172612634735267	2.1569053804219083	20.0	0.985699144860196	False	False										PARN	-
chr16	ENSG00000140694.12	14541796	-0.0116960766882495	0.0228801144688444	False	False	14541850	ATCT	AGAT	-0.03249940316737791	0.05444469572477286	0.5509582263830153	4.0	0.5969250582585288	0.03172612634735267	2.1569053804219083	20.0	0.985699144860196	False	False										PARN	-
chr16	ENSG00000140694.12	14551763	-0.0166926771287261	0.0250212657023093	False	False	14551822	GT	AC	-0.07577885531231082	0.05609264389957182	0.17767511257514612	25.0	1.3509588788145763	0.03172612634735267	2.1569053804219083	20.0	0.985699144860196	False	False										PARN	-
chr16	ENSG00000140694.12	14574798	0.008054844051786391	0.0186240076184595	False	False	14574837	AAAT	ATTT	0.026731395854799098	0.05570790705375204	0.6316603861939144	19.0	0.47984922192474805	0.03172612634735267	2.1569053804219083	20.0	0.985699144860196	False	False										PARN	-
chr16	ENSG00000140694.12	14602761	0.00226628819715525	0.016036095326517	False	False	14602777	AT	AT	0.033651040132284565	0.05770232830363128	0.5602079767547654	41.0	0.5831834021534078	0.03172612634735267	2.1569053804219083	20.0	0.985699144860196	False	False										PARN	-
chr16	ENSG00000140694.12	14614557	-0.0373493560221021	0.0306723895966333	False	False	14614569	A	T	-0.0043006356266524146	0.05954858272048514	0.9424775294774274	59.0	0.07222062104885268	0.03172612634735267	2.1569053804219083	20.0	0.985699144860196	False	False										PARN	-
chr16	ENSG00000140694.12	14617082	0.0828664928743752	0.0387791640076481	False	False	14617138	AC	GT	0.09603208596013328	0.05718298572411128	0.09410838629749756	38.0	1.6793821578931867	0.03172612634735267	2.1569053804219083	20.0	0.985699144860196	False	False										PARN	-
chr16	ENSG00000140694.12	14624802	-0.0246953922481467	0.0245917808144189	False	False	14624865	ATCC	ATGG	-0.019650261213973626	0.054625287109029835	0.7192769950146374	6.0	0.3597282916747423	0.03172612634735267	2.1569053804219083	20.0	0.985699144860196	False	False										PARN	-
chr16	ENSG00000224712.6	14731219	-0.00119638807189194	0.0166701928852696	False	False	14731234	T	A	0.01482182079223986	0.05580842603306304	0.7907301511213436	20.0	0.2655839242529228	0.5487891512263057	0.6002230518221326	3.0	1.0	False	False										NPIPA3	+
chr16	ENSG00000224712.6	14732801	0.00276052040639429	0.0174638265482427	False	False	14732825	A	T	0.006093319858061799	0.05923378811304765	0.9181392945135068	56.0	0.10286898832863267	0.5487891512263057	0.6002230518221326	3.0	1.0	False	False										NPIPA3	+
chr16	ENSG00000224712.6	14761035	0.0217144786131538	0.0234453070869904	True	False	14761061	AAT	ATT	0.033799414944791696	0.05631142429832511	0.5487891512263057	26.0	0.6002230518221326	0.5487891512263057	0.6002230518221326	3.0	1.0	True	False	14773285.0	0.9688053226833148	0.9844819921398257	chr16:14773285						NPIPA3	+
chr16	ENSG00000254852.4	14761035	-0.000629694378340346	0.0194081781972002	True	False	14761061	AAT	ATT	-0.04559171355112998	0.05628502847696084	0.4185430793422917	26.0	0.8100149326528643	0.4185430793422917	0.8100149326528643	1.0	0.7497877949750729	True	False	14773285.0	0.1747176650837099	0.3479312227348856	chr16:14773285						NPIPA2	+
chr16	ENSG00000070729.9	57823636	0.005299571286884221	0.0317583078982559	False	False	57823664	CTTTT	AAAAG										False	False										CNGB1	-
chr16	ENSG00000070729.9	57834023	-0.008638668826754391	0.0371670130346832	False	False	57834053	AAAT	ATTT										False	False										CNGB1	-
chr16	ENSG00000070729.9	57857666	0.0030339224470182697	0.0283394428132794	False	False	57857708	GT	AC										False	False										CNGB1	-
chr16	ENSG00000070729.9	57867112	0.0027341744470293	0.0307563139861266	False	False	57867129	AT	AT										False	False										CNGB1	-
chr16	ENSG00000070729.9	57881665	-0.00276137420447953	0.0379305478082867	False	False	57881708	GT	AC										False	False										CNGB1	-
chr16	ENSG00000070729.9	57884834	-0.00515166199545114	0.0341276483962856	False	False	57884929	CCTT	AAGG										False	False										CNGB1	-
chr16	ENSG00000070729.9	57890084	-0.0263036031119814	0.0517454232170162	False	False	57890102	A	T										False	False										CNGB1	-
chr16	ENSG00000070729.9	57898090	-0.00503644819393911	0.0288454848498796	False	False	57898120	ATTT	AAAT										False	False										CNGB1	-
chr16	ENSG00000070729.9	57901492	-0.00622783967255761	0.0277485039395356	False	False	57901503	T	A										False	False										CNGB1	-
chr16	ENSG00000070729.9	57905061	-0.000663112414439606	0.0289117796089372	False	False	57905080	A	T										False	False										CNGB1	-
chr16	ENSG00000070729.9	57906446	-0.00566199955839718	0.0330740801319747	False	False	57906458	AT	AT										False	False										CNGB1	-
chr16	ENSG00000070729.9	57908924	0.0017847174268435801	0.027304797553828	False	False	57908943	T	A										False	False										CNGB1	-
chr16	ENSG00000070729.9	57915155	0.0075100119543604	0.0285686591647355	False	False	57915165	A	T										False	False										CNGB1	-
chr16	ENSG00000070729.9	57922294	0.0129816396566439	0.0332024222713419	False	False	57922393	CT	AG										False	False										CNGB1	-
chr16	ENSG00000070729.9	57933235	0.011665432090699	0.0350934869691731	False	False	57933252	AAT	ATT										False	False										CNGB1	-
chr16	ENSG00000070729.9	57933543	-0.0271750433413425	0.0381755064673163	True	False	57933566	AAAC	GTTT										False	False										CNGB1	-
chr16	ENSG00000070729.9	57946015	0.00045069212621067997	0.0268033328643048	False	False	57946030	GT	AC										False	False										CNGB1	-
chr16	ENSG00000070729.9	57951502	0.00638397454279811	0.0318940142199123	False	False	57951568	AC	GT										False	False										CNGB1	-
chr16	ENSG00000070729.9	57951706	-0.00161708209906255	0.035308400841713994	False	False	57951716	A	T										False	False										CNGB1	-
chr16	ENSG00000070729.9	57951943	0.007140090408611341	0.0329284110691374	False	False	57951994	ATGG	ATCC										False	False										CNGB1	-
chr16	ENSG00000070729.9	57955030	-0.00798376138574056	0.0297336427105757	False	False	57955040	T	A										False	False										CNGB1	-
chr16	ENSG00000070729.9	57956768	0.00527240128316895	0.0284352331269537	False	False	57956786	T	A										False	False										CNGB1	-
chr16	ENSG00000070729.9	57959598	-0.0025473763958852	0.0288472557297416	False	False	57959609	T	A										False	False										CNGB1	-
chr16	ENSG00000070729.9	57963339	0.00268836709598675	0.0309949487859621	False	False	57963394	AG	CT										False	False										CNGB1	-
chr16	ENSG00000070729.9	57969655	-0.00911490470292866	0.0321788712652931	False	False	57969671	T	A										False	False										CNGB1	-
chr16	ENSG00000070729.9	57995536	0.0012277859614494599	0.0257347576950969	False	False	57995582	AATG	ATTC										False	False										CNGB1	-
chr16	ENSG00000070729.9	58008213	-0.000281806583246273	0.0303134132408646	False	False	58008244	ATTT	AAAT										False	False										CNGB1	-
chr16	ENSG00000070729.9	58008961	-8.71607379705382e-05	0.0279058613270444	False	False	58008972	T	A										False	False										CNGB1	-
chr16	ENSG00000070729.9	58011460	0.00117998990144208	0.0246637960384367	False	False	58011500	GT	AC										False	False										CNGB1	-
chr16	ENSG00000070729.9	58020489	0.00291942235226292	0.0282451255671308	False	False	58020515	ATT	AAT										False	False										CNGB1	-
chr16	ENSG00000070729.9	58033144	-0.0017611511200948601	0.0272168152689274	False	False	58033177	AC	GT										False	False										CNGB1	-
chr16	ENSG00000070729.9	58048985	0.0036634353774258896	0.0270377373851805	False	False	58049026	AAAT	ATTT										False	False										CNGB1	-
chr16	ENSG00000070729.9	58098523	-0.00122360845429722	0.0271150031958896	False	False	58098534	A	T										False	False										CNGB1	-
chr16	ENSG00000140854.8	57823636	-0.0026216392040325303	0.0148609745211472	False	False	57823664	CTTTT	AAAAG	-0.025101640017405082	0.054456306707877565	0.645131740870245	4.0	0.4609500999041112	0.17187910493959238	1.369659185743792	16.0	1.0	False	False										KATNB1	+
chr16	ENSG00000140854.8	57834023	0.0197127425160058	0.0638718963958928	False	False	57834053	AAAT	ATTT						0.17187910493959238	1.369659185743792	16.0	1.0	False	False										KATNB1	+
chr16	ENSG00000140854.8	57857666	0.000791752539316758	0.0198223874216833	False	False	57857708	GT	AC	0.026228959168574126	0.060281522623616426	0.6638254722054068	66.0	0.4351077747710778	0.17187910493959238	1.369659185743792	16.0	1.0	False	False										KATNB1	+
chr16	ENSG00000140854.8	57867112	0.00217910947072497	0.0230738570590497	False	False	57867129	AT	AT	0.02051793522934609	0.05696829302493686	0.7189712548979892	33.0	0.3601641218276406	0.17187910493959238	1.369659185743792	16.0	1.0	False	False										KATNB1	+
chr16	ENSG00000140854.8	57881665	0.00471484664695893	0.0165381333575332	False	False	57881708	GT	AC	0.007141323293772724	0.05892406252205309	0.9036208082394741	53.0	0.12119536549435965	0.17187910493959238	1.369659185743792	16.0	1.0	False	False										KATNB1	+
chr16	ENSG00000140854.8	57884834	0.00849351718948849	0.0202908246940469	False	False	57884929	CCTT	AAGG	0.061066926549216416	0.060520743602365076	0.3138595371206985	69.0	1.0090247230014207	0.17187910493959238	1.369659185743792	16.0	1.0	False	False										KATNB1	+
chr16	ENSG00000140854.8	57890084	0.0016291701136090199	0.0145927661726819	False	False	57890102	A	T	0.04738803261974025	0.05490322093260749	0.3886968028276838	10.0	0.8631193546533096	0.17187910493959238	1.369659185743792	16.0	1.0	False	False										KATNB1	+
chr16	ENSG00000140854.8	57689231	8.26349247237058e-05	0.0123414338065285	False	False	57689247	GT	AC	0.0074237162098835345	0.05447196999055322	0.8916773021938502	4.0	0.136285069388366	0.17187910493959238	1.369659185743792	16.0	1.0	False	False										KATNB1	+
chr16	ENSG00000140854.8	57699074	-0.00401933131408896	0.0208400708355598	False	False	57699085	A	T	-0.03548386722174781	0.059094001658818174	0.5486720360893657	55.0	0.6004647887380429	0.17187910493959238	1.369659185743792	16.0	1.0	False	False										KATNB1	+
chr16	ENSG00000140854.8	57703607	0.00227707689750525	0.0170269169320651	False	False	57703632	ATTC	AATG	0.016712971108365934	0.05438523219639159	0.7587988430975892	3.0	0.3073071573550223	0.17187910493959238	1.369659185743792	16.0	1.0	False	False										KATNB1	+
chr16	ENSG00000140854.8	57715239	-0.0114999649665098	0.0239169679778779	False	False	57715288	GT	AC	-0.07554271211937719	0.05690993223039292	0.18535993647659985	34.0	1.3274082248692851	0.17187910493959238	1.369659185743792	16.0	1.0	False	False										KATNB1	+
chr16	ENSG00000140854.8	57724790	-0.00750205530172032	0.0191824725518635	False	False	57724801	A	T	-0.05824139917364026	0.06042001764880915	0.3359280202226672	68.0	0.9639421079313135	0.17187910493959238	1.369659185743792	16.0	1.0	False	False										KATNB1	+
chr16	ENSG00000140854.8	57738289	-0.0285682200791674	0.0332298888295182	False	False	57738318	AC	GT	-0.04999553430190272	0.06044706601283437	0.4089049253319478	68.0	0.8270961288888274	0.17187910493959238	1.369659185743792	16.0	1.0	False	False										KATNB1	+
chr16	ENSG00000140854.8	57765997	0.00534483963221216	0.0202200917378923	False	False	57766013	A	T	0.018083419400997242	0.05479070168212055	0.7415731836307926	8.0	0.33004540635219265	0.17187910493959238	1.369659185743792	16.0	1.0	False	False										KATNB1	+
chr16	ENSG00000140854.8	57778631	-0.0365008172489608	0.0293781724312089	True	False	57778714	GT	AC	-0.08114926840539881	0.05924778167448334	0.17187910493959238	58.0	1.369659185743792	0.17187910493959238	1.369659185743792	16.0	1.0	True	False	57693247.0	0.23717934881087416	0.40876157483174275	chr16:57693247						KATNB1	+
chr16	ENSG00000140854.8	57779707	-0.00415593979616038	0.0185964429378807	False	False	57779717	T	A	-0.021555442712920474	0.057721612442523065	0.7090862400154354	41.0	0.3734379862375561	0.17187910493959238	1.369659185743792	16.0	1.0	False	False										KATNB1	+
chr16	ENSG00000140854.8	57802422	0.00194640188149663	0.0168226342777667	False	False	57802453	AC	GT	0.052739169676780336	0.056993587272330386	0.35550928247064784	34.0	0.9253526966951331	0.17187910493959238	1.369659185743792	16.0	1.0	False	False										KATNB1	+
chr16	ENSG00000140859.11	57823636	0.0374708996945205	0.0417973051990645	False	False	57823664	CTTTT	AAAAG	0.05851099220036441	0.05438014517535762	0.28271374745303746	4.0	1.0759624125990506	0.011085798046418491	2.5555348204993154	34.0	0.7002203418020325	False	False										KIFC3	-
chr16	ENSG00000140859.11	57834023	0.0267429661316406	0.0760329148386217	False	False	57834053	AAAT	ATTT						0.011085798046418491	2.5555348204993154	34.0	0.7002203418020325	False	False										KIFC3	-
chr16	ENSG00000140859.11	57857666	-0.0306309497959162	0.0425038270266019	False	False	57857708	GT	AC	-0.1219158046766582	0.059852440872837614	0.04261367056406962	66.0	2.0369395616743566	0.011085798046418491	2.5555348204993154	34.0	0.7002203418020325	False	False										KIFC3	-
chr16	ENSG00000140859.11	57867112	-0.0119843006864887	0.0291078441195671	False	False	57867129	AT	AT	-0.08616091270277318	0.05676839186846753	0.13010011525761733	33.0	1.5177620832101106	0.011085798046418491	2.5555348204993154	34.0	0.7002203418020325	False	False										KIFC3	-
chr16	ENSG00000140859.11	57881665	-0.0262728190728886	0.0272259743425521	False	False	57881708	GT	AC	-0.01728863970711518	0.058916758101563785	0.7693958173563572	53.0	0.2934418027093772	0.011085798046418491	2.5555348204993154	34.0	0.7002203418020325	False	False										KIFC3	-
chr16	ENSG00000140859.11	57884834	-0.0148076658404656	0.0244808213828465	False	False	57884929	CCTT	AAGG	-0.0478880379218294	0.06056434157110247	0.4298097431396799	69.0	0.79069691306078	0.011085798046418491	2.5555348204993154	34.0	0.7002203418020325	False	False										KIFC3	-
chr16	ENSG00000140859.11	57890084	0.0110255213370284	0.0212351240928298	False	False	57890102	A	T	0.06624695307274607	0.0548442271197642	0.22794377094741566	10.0	1.2079111431013798	0.011085798046418491	2.5555348204993154	34.0	0.7002203418020325	False	False										KIFC3	-
chr16	ENSG00000140859.11	57898090	0.0203023928306628	0.0350305981147417	False	False	57898120	ATTT	AAAT	0.1018396925691824	0.056229467023234135	0.07107701513859968	28.0	1.811144546810341	0.011085798046418491	2.5555348204993154	34.0	0.7002203418020325	False	False										KIFC3	-
chr16	ENSG00000140859.11	57901492	0.00641971331207808	0.0201304591911061	False	False	57901503	T	A	0.07200753478058712	0.05637661227789709	0.2024574556564418	28.0	1.2772589886323884	0.011085798046418491	2.5555348204993154	34.0	0.7002203418020325	False	False										KIFC3	-
chr16	ENSG00000140859.11	57905061	0.0229291380419564	0.029614024901974	False	False	57905080	A	T	0.014004466768237474	0.05851483464029693	0.8110161301605341	49.0	0.23933190368435447	0.011085798046418491	2.5555348204993154	34.0	0.7002203418020325	False	False										KIFC3	-
chr16	ENSG00000140859.11	57906446	0.0137677594640083	0.0236372099492302	False	False	57906458	AT	AT	0.07797812538353419	0.05430760317393448	0.15196968048793888	4.0	1.435860189480073	0.011085798046418491	2.5555348204993154	34.0	0.7002203418020325	False	False										KIFC3	-
chr16	ENSG00000140859.11	57908924	-0.0211793269245523	0.0284538567679264	False	False	57908943	T	A	-0.0399436391301473	0.059501609302184434	0.5025767040238889	59.0	0.6713035092427472	0.011085798046418491	2.5555348204993154	34.0	0.7002203418020325	False	False										KIFC3	-
chr16	ENSG00000140859.11	57915155	-0.0321229529128332	0.0418189086279288	False	False	57915165	A	T	-0.11169853529171817	0.05405244651266939	0.0395440743066513	3.0	2.0664843591406554	0.011085798046418491	2.5555348204993154	34.0	0.7002203418020325	False	False										KIFC3	-
chr16	ENSG00000140859.11	57922294	-0.0104099112496059	0.0243549591913558	False	False	57922393	CT	AG	-0.01975676489966761	0.05563062808319668	0.7227151044542837	18.0	0.35514186304208156	0.011085798046418491	2.5555348204993154	34.0	0.7002203418020325	False	False										KIFC3	-
chr16	ENSG00000140859.11	57933235	-0.0398965703157934	0.0428028198470452	False	False	57933252	AAT	ATT	-0.12085391185337885	0.05610904296851445	0.03201027700389622	28.0	2.1539114812775533	0.011085798046418491	2.5555348204993154	34.0	0.7002203418020325	False	False										KIFC3	-
chr16	ENSG00000140859.11	57933543	0.017964363807695	0.0287340087749415	False	False	57933566	AAAC	GTTT	0.08223160955731815	0.05571237414136592	0.1409265016726204	21.0	1.4760026084808677	0.011085798046418491	2.5555348204993154	34.0	0.7002203418020325	False	False										KIFC3	-
chr16	ENSG00000140859.11	57946015	-0.00128779300965042	0.0134675283953523	False	False	57946030	GT	AC	-0.013163223268475424	0.054227915796451316	0.8083540568433133	1.0	0.24273887489765608	0.011085798046418491	2.5555348204993154	34.0	0.7002203418020325	False	False										KIFC3	-
chr16	ENSG00000140859.11	57951502	-0.0262890389099823	0.0405538600841474	False	False	57951568	AC	GT	-0.05630730441493063	0.05707550003415445	0.3246472565431886	35.0	0.9865407115353501	0.011085798046418491	2.5555348204993154	34.0	0.7002203418020325	False	False										KIFC3	-
chr16	ENSG00000140859.11	57951706	0.0742059718757936	0.0514324428534295	False	False	57951716	A	T	0.12737097066397735	0.05642466799222424	0.024683307482580668	32.0	2.2573632277558118	0.011085798046418491	2.5555348204993154	34.0	0.7002203418020325	False	False										KIFC3	-
chr16	ENSG00000140859.11	57951943	0.00109248799705536	0.0190230068356761	False	False	57951994	ATGG	ATCC	-0.022460793561001675	0.060287056133818726	0.7097598558110252	66.0	0.3725641124546805	0.011085798046418491	2.5555348204993154	34.0	0.7002203418020325	False	False										KIFC3	-
chr16	ENSG00000140859.11	57955030	-0.00188508918937995	0.0139921380800923	False	False	57955040	T	A	-0.018483196887366445	0.055892149813078086	0.7410920771261291	21.0	0.33069396953204333	0.011085798046418491	2.5555348204993154	34.0	0.7002203418020325	False	False										KIFC3	-
chr16	ENSG00000140859.11	57956768	0.00191231862401667	0.0166299775919103	False	False	57956786	T	A	0.021944261410943827	0.05791449521791649	0.7050260595927241	43.0	0.3789079284620118	0.011085798046418491	2.5555348204993154	34.0	0.7002203418020325	False	False										KIFC3	-
chr16	ENSG00000140859.11	57963339	-0.00101939412813288	0.0189604669317896	False	False	57963394	AG	CT	-0.026537530404684703	0.06175844842783707	0.6677679429944186	79.0	0.42969878745728246	0.011085798046418491	2.5555348204993154	34.0	0.7002203418020325	False	False										KIFC3	-
chr16	ENSG00000140859.11	57969655	0.00469091682291605	0.0193549245024449	False	False	57969671	T	A	0.04015346438970428	0.05730767892245017	0.48404824436217503	37.0	0.7006646429362582	0.011085798046418491	2.5555348204993154	34.0	0.7002203418020325	False	False										KIFC3	-
chr16	ENSG00000140859.11	57995536	0.00238132597597185	0.013792721134598998	False	False	57995582	AATG	ATTC	0.007000732225582111	0.05431121370730711	0.8975129721656548	2.0	0.12890030893638862	0.011085798046418491	2.5555348204993154	34.0	0.7002203418020325	False	False										KIFC3	-
chr16	ENSG00000140859.11	57699074	0.00031362423198007597	0.0187754991854511	False	False	57699085	A	T	0.032610588459756965	0.05909978966276354	0.5815241011465191	55.0	0.5517885705827413	0.011085798046418491	2.5555348204993154	34.0	0.7002203418020325	False	False										KIFC3	-
chr16	ENSG00000140859.11	57703607	0.00201702155831007	0.0167527465443042	False	False	57703632	ATTC	AATG	0.022867289479551817	0.05437860610559782	0.6743728752439813	3.0	0.42051996395688823	0.011085798046418491	2.5555348204993154	34.0	0.7002203418020325	False	False										KIFC3	-
chr16	ENSG00000140859.11	57715239	-0.00372043729685345	0.0213759596325344	False	False	57715288	GT	AC	-0.0041841618235355935	0.057072514956718064	0.941604726383175	34.0	0.07331307945179437	0.011085798046418491	2.5555348204993154	34.0	0.7002203418020325	False	False										KIFC3	-
chr16	ENSG00000140859.11	57724790	-0.0028459163431458	0.0174985507729437	False	False	57724801	A	T	-0.034277487916347965	0.06048718732798171	0.5713903751431502	68.0	0.5666900616569256	0.011085798046418491	2.5555348204993154	34.0	0.7002203418020325	False	False										KIFC3	-
chr16	ENSG00000140859.11	57738289	0.00190230056521192	0.0232160578522129	False	False	57738318	AC	GT	0.017047099570989786	0.06051395856278555	0.7783829509054555	68.0	0.28170524579552614	0.011085798046418491	2.5555348204993154	34.0	0.7002203418020325	False	False										KIFC3	-
chr16	ENSG00000140859.11	57765997	-0.000796152665320125	0.0162260774905827	False	False	57766013	A	T	-0.003139912776860489	0.0547993922980858	0.954341929151593	8.0	0.05729831381670576	0.011085798046418491	2.5555348204993154	34.0	0.7002203418020325	False	False										KIFC3	-
chr16	ENSG00000140859.11	57778631	0.0148412130421621	0.022409101921185004	False	False	57778714	GT	AC	0.002579176424436223	0.05944363211278076	0.9654223564095732	58.0	0.043388607539035014	0.011085798046418491	2.5555348204993154	34.0	0.7002203418020325	False	False										KIFC3	-
chr16	ENSG00000140859.11	57779707	-0.00023054761136227797	0.0220660075666188	False	False	57779717	T	A	0.031772860955015934	0.057705877381387924	0.5823176085570747	41.0	0.5506000843730997	0.011085798046418491	2.5555348204993154	34.0	0.7002203418020325	False	False										KIFC3	-
chr16	ENSG00000140859.11	57802422	0.0567789735862491	0.0368763632338481	True	False	57802453	AC	GT	0.08306724480499361	0.05687576703396604	0.14517442558886967	34.0	1.4605032887800193	0.011085798046418491	2.5555348204993154	34.0	0.7002203418020325	False	False										KIFC3	-
chr16	ENSG00000159625.10	57823636	-0.00394383759728676	0.0330357673487889	False	False	57823664	CTTTT	AAAAG										False	False										CCDC135	+
chr16	ENSG00000159625.10	57834023	-0.00204723502996692	0.0482230171442362	False	False	57834053	AAAT	ATTT										False	False										CCDC135	+
chr16	ENSG00000159625.10	57857666	0.00617532817692131	0.0308666791865424	False	False	57857708	GT	AC										False	False										CCDC135	+
chr16	ENSG00000159625.10	57629782	0.00108362716748615	0.0270268652586668	False	False	57629823	AG	CT										False	False										CCDC135	+
chr16	ENSG00000159625.10	57632245	-0.0015193040697328	0.0280799375195364	False	False	57632273	GT	AC										False	False										CCDC135	+
chr16	ENSG00000159625.10	57651123	-0.00160701310686584	0.0275362225101301	False	False	57651151	ATTT	AAAT										False	False										CCDC135	+
chr16	ENSG00000159625.10	57660619	0.00409059918376076	0.0300912785142627	False	False	57660647	GGT	ACC										False	False										CCDC135	+
chr16	ENSG00000159625.10	57689231	-0.0017232015981579099	0.031838595394627	False	False	57689247	GT	AC										False	False										CCDC135	+
chr16	ENSG00000159625.10	57699074	-0.0065659030041865	0.0356229474045313	False	False	57699085	A	T										False	False										CCDC135	+
chr16	ENSG00000159625.10	57703607	-0.000543654134957334	0.0319258236644656	False	False	57703632	ATTC	AATG										False	False										CCDC135	+
chr16	ENSG00000159625.10	57715239	-0.0035944464459141397	0.0288267150167766	False	False	57715288	GT	AC										False	False										CCDC135	+
chr16	ENSG00000159625.10	57724790	-0.00167735688851679	0.0288285763390208	False	False	57724801	A	T										False	False										CCDC135	+
chr16	ENSG00000159625.10	57738289	0.00324476886614868	0.0354497150328374	False	False	57738318	AC	GT										False	False										CCDC135	+
chr16	ENSG00000159625.10	57765997	0.00034775707587841	0.0288905851613348	False	False	57766013	A	T										False	False										CCDC135	+
chr16	ENSG00000159625.10	57778631	0.010378759051201	0.0366148406480822	False	False	57778714	GT	AC										False	False										CCDC135	+
chr16	ENSG00000159625.10	57779707	-0.00165701811368956	0.040785368281484	False	False	57779717	T	A										False	False										CCDC135	+
chr16	ENSG00000159625.10	57802422	-0.0205067873193664	0.0610472491282874	True	False	57802453	AC	GT										False	False										CCDC135	+
chr16	ENSG00000182885.12	57823636	0.000843375990312795	0.0170270670302546	False	False	57823664	CTTTT	AAAAG	-0.021389647994599862	0.054461008373989726	0.6947512657442816	4.0	0.39275159666003245	0.0216617458604281	2.30799597244385	17.0	0.690082812979717	False	False										GPR97	+
chr16	ENSG00000182885.12	57614176	-0.00616136300410067	0.0191526487876668	False	False	57614186	A	T	-0.035528691758604916	0.056760325536755515	0.5318133334636603	31.0	0.6259423536180757	0.0216617458604281	2.30799597244385	17.0	0.690082812979717	False	False										GPR97	+
chr16	ENSG00000182885.12	57626011	0.0130947372394234	0.0304197633730126	False	False	57626060	ATCC	ATGG	-0.002707842412437482	0.05439262990639932	0.9603245121391346	3.0	0.049783259553679036	0.0216617458604281	2.30799597244385	17.0	0.690082812979717	False	False										GPR97	+
chr16	ENSG00000182885.12	57629782	0.00130793262108394	0.0161926444624663	False	False	57629823	AG	CT	0.0425255783158479	0.056562637595495006	0.4527191078561113	29.0	0.7518315998622188	0.0216617458604281	2.30799597244385	17.0	0.690082812979717	False	False										GPR97	+
chr16	ENSG00000182885.12	57651123	0.00165312264888718	0.0185960433725453	False	False	57651151	ATTT	AAAT	0.03287458514421319	0.054524985034484	0.5469639913687385	5.0	0.6029269906891649	0.0216617458604281	2.30799597244385	17.0	0.690082812979717	False	False										GPR97	+
chr16	ENSG00000182885.12	57660619	-0.0031706319585786103	0.0183103833217036	False	False	57660647	GGT	ACC	-0.057536781421453465	0.055208515464251866	0.2981017160066526	14.0	1.04217222538268	0.0216617458604281	2.30799597244385	17.0	0.690082812979717	False	False										GPR97	+
chr16	ENSG00000182885.12	57689231	0.00716189675126568	0.0165913271502483	False	False	57689247	GT	AC	0.04925409916701063	0.05440735554531169	0.3659617901551137	4.0	0.9052838292423658	0.0216617458604281	2.30799597244385	17.0	0.690082812979717	False	False										GPR97	+
chr16	ENSG00000182885.12	57699074	-0.00533970340449482	0.01784049739021	False	False	57699085	A	T	-0.025975386209223177	0.05911128769749671	0.6606804464220544	55.0	0.4394319126010717	0.0216617458604281	2.30799597244385	17.0	0.690082812979717	False	False										GPR97	+
chr16	ENSG00000182885.12	57703607	0.00139247194724852	0.0143082965031912	False	False	57703632	ATTC	AATG	-0.016152133202209318	0.05438573354831967	0.7666549692724376	3.0	0.29699209973620666	0.0216617458604281	2.30799597244385	17.0	0.690082812979717	False	False										GPR97	+
chr16	ENSG00000182885.12	57715239	-0.0167632003196649	0.0245268980998192	True	False	57715288	GT	AC	-0.042378632997310976	0.05702174142378425	0.457928158785872	34.0	0.7432013112744833	0.0216617458604281	2.30799597244385	17.0	0.690082812979717	False	False										GPR97	+
chr16	ENSG00000182885.12	57724790	0.00360195257824851	0.0178577831711723	False	False	57724801	A	T	0.0040518249293363005	0.0605222564551887	0.9466723543001512	68.0	0.06694768448258887	0.0216617458604281	2.30799597244385	17.0	0.690082812979717	False	False										GPR97	+
chr16	ENSG00000182885.12	57738289	4.84881576550721e-05	0.0148750974799785	False	False	57738318	AC	GT	-0.02960877645805655	0.060496217916980725	0.6249290010954196	68.0	0.48943185999972477	0.0216617458604281	2.30799597244385	17.0	0.690082812979717	False	False										GPR97	+
chr16	ENSG00000182885.12	57765997	-0.000436494010898735	0.0150969567754617	False	False	57766013	A	T	0.04197011916547402	0.05475137660855885	0.4438872863371001	8.0	0.7665582450197821	0.0216617458604281	2.30799597244385	17.0	0.690082812979717	False	False										GPR97	+
chr16	ENSG00000182885.12	57778631	-0.00285469172801815	0.0152613979662554	False	False	57778714	GT	AC	-0.04280642509349372	0.05938934271538183	0.4716421805756446	58.0	0.720776205566708	0.0216617458604281	2.30799597244385	17.0	0.690082812979717	False	False										GPR97	+
chr16	ENSG00000182885.12	57779707	0.007098318763074259	0.0177787386098456	False	False	57779717	T	A	0.025647903894846183	0.05771603431242196	0.6570876070467991	41.0	0.44438091078835784	0.0216617458604281	2.30799597244385	17.0	0.690082812979717	False	False										GPR97	+
chr16	ENSG00000182885.12	57802422	0.0032389017978820002	0.0157057426566102	False	False	57802453	AC	GT	0.03468079602892988	0.057038681725530074	0.5436221530612018	34.0	0.6080223977793481	0.0216617458604281	2.30799597244385	17.0	0.690082812979717	False	False										GPR97	+
chr16	ENSG00000187185.3	57823636	0.0155424319270087	0.0424778880077339	True	False	57823664	CTTTT	AAAAG										False	False										CTD-2600O9.1	+
chr16	ENSG00000187185.3	57834023	0.00403194036495808	0.0456126920860966	False	False	57834053	AAAT	ATTT										False	False										CTD-2600O9.1	+
chr16	ENSG00000187185.3	57857666	-0.00044221831600706104	0.0320293527344292	False	False	57857708	GT	AC										False	False										CTD-2600O9.1	+
chr16	ENSG00000187185.3	57867112	0.0017752140445868102	0.0320175709509829	False	False	57867129	AT	AT										False	False										CTD-2600O9.1	+
chr16	ENSG00000187185.3	57881665	-0.0021073790377249897	0.0331915671492132	False	False	57881708	GT	AC										False	False										CTD-2600O9.1	+
chr16	ENSG00000187185.3	57884834	-0.0059968514743854	0.0334093204009952	False	False	57884929	CCTT	AAGG										False	False										CTD-2600O9.1	+
chr16	ENSG00000187185.3	57890084	-0.00707230047528979	0.0361372294997075	False	False	57890102	A	T										False	False										CTD-2600O9.1	+
chr16	ENSG00000187185.3	57898090	-0.00378785273092153	0.0332310186913353	False	False	57898120	ATTT	AAAT										False	False										CTD-2600O9.1	+
chr16	ENSG00000187185.3	57901492	0.0037038024220687397	0.0368236857425816	False	False	57901503	T	A										False	False										CTD-2600O9.1	+
chr16	ENSG00000187185.3	57905061	-3.26568844261162e-05	0.0328851391220772	False	False	57905080	A	T										False	False										CTD-2600O9.1	+
chr16	ENSG00000187185.3	57906446	-0.0070078093266948	0.0332094940888575	False	False	57906458	AT	AT										False	False										CTD-2600O9.1	+
chr16	ENSG00000187185.3	57908924	-0.0032357093426347698	0.0343300072553759	False	False	57908943	T	A										False	False										CTD-2600O9.1	+
chr16	ENSG00000187185.3	57915155	0.0009692746683228	0.0330096233409651	False	False	57915165	A	T										False	False										CTD-2600O9.1	+
chr16	ENSG00000187185.3	57922294	-0.000521144826448796	0.0293991359764194	False	False	57922393	CT	AG										False	False										CTD-2600O9.1	+
chr16	ENSG00000187185.3	57933235	0.00392809566345761	0.0380789547090345	False	False	57933252	AAT	ATT										False	False										CTD-2600O9.1	+
chr16	ENSG00000187185.3	57933543	0.0011241374014032	0.0291496107075424	False	False	57933566	AAAC	GTTT										False	False										CTD-2600O9.1	+
chr16	ENSG00000187185.3	57946015	-0.00153470122497544	0.028573943639027002	False	False	57946030	GT	AC										False	False										CTD-2600O9.1	+
chr16	ENSG00000187185.3	57738289	0.00493362736072932	0.0318468638438295	False	False	57738318	AC	GT										False	False										CTD-2600O9.1	+
chr16	ENSG00000187185.3	57765997	-0.0111696051095665	0.0407102392246132	False	False	57766013	A	T										False	False										CTD-2600O9.1	+
chr16	ENSG00000187185.3	57778631	-0.000284184616920663	0.0301726195701377	False	False	57778714	GT	AC										False	False										CTD-2600O9.1	+
chr16	ENSG00000187185.3	57779707	0.0132940380149737	0.0380879618570761	False	False	57779717	T	A										False	False										CTD-2600O9.1	+
chr16	ENSG00000187185.3	57802422	0.00316638172637279	0.0413905009638463	False	False	57802453	AC	GT										False	False										CTD-2600O9.1	+
chr16	ENSG00000159648.7	57915155	-0.00787684288535922	0.0420004028318933	False	False	57915165	A	T										False	False										TEPP	+
chr16	ENSG00000159648.7	57922294	-0.0136454011994152	0.0357395678295693	False	False	57922393	CT	AG										False	False										TEPP	+
chr16	ENSG00000159648.7	57933235	-0.00458314384289409	0.031019207197184	False	False	57933252	AAT	ATT										False	False										TEPP	+
chr16	ENSG00000159648.7	57933543	-0.00147406986381026	0.0310713979394447	False	False	57933566	AAAC	GTTT										False	False										TEPP	+
chr16	ENSG00000159648.7	57946015	0.0013778388620358801	0.024753739726887002	False	False	57946030	GT	AC										False	False										TEPP	+
chr16	ENSG00000159648.7	57951502	-0.00225490524987555	0.0254922573067605	False	False	57951568	AC	GT										False	False										TEPP	+
chr16	ENSG00000159648.7	57951706	-0.00307828587201613	0.02482090126445	False	False	57951716	A	T										False	False										TEPP	+
chr16	ENSG00000159648.7	57951943	-1.52670539976978e-05	0.0269928779760129	False	False	57951994	ATGG	ATCC										False	False										TEPP	+
chr16	ENSG00000159648.7	57955030	-0.0016456495337371	0.0284975815687472	False	False	57955040	T	A										False	False										TEPP	+
chr16	ENSG00000159648.7	57956768	-0.000157760165946602	0.0271756031207239	False	False	57956786	T	A										False	False										TEPP	+
chr16	ENSG00000159648.7	57959598	0.0018889242328518397	0.0327423421813384	False	False	57959609	T	A										False	False										TEPP	+
chr16	ENSG00000159648.7	57963339	0.00995803693528553	0.0360934913782969	False	False	57963394	AG	CT										False	False										TEPP	+
chr16	ENSG00000159648.7	57969655	0.0070509337390360595	0.032925738008801	False	False	57969671	T	A										False	False										TEPP	+
chr16	ENSG00000159648.7	57995536	-0.225229063252533	0.11206041557979401	False	False	57995582	AATG	ATTC										False	False										TEPP	+
chr16	ENSG00000159648.7	58008213	0.0935012388444496	0.10033585027861802	False	False	58008244	ATTT	AAAT										False	False										TEPP	+
chr16	ENSG00000159648.7	58008961	-0.203330761039091	0.151797470176151	False	False	58008972	T	A										False	False										TEPP	+
chr16	ENSG00000159648.7	58011460	0.16201289015537898	0.125627102021352	False	False	58011500	GT	AC										False	False										TEPP	+
chr16	ENSG00000159648.7	58020489	-0.00526129081879961	0.0261172824455198	False	False	58020515	ATT	AAT										False	False										TEPP	+
chr16	ENSG00000159648.7	58033144	0.12683666847986097	0.0823764370920667	False	False	58033177	AC	GT										False	False										TEPP	+
chr16	ENSG00000159648.7	58048985	-0.236733505433704	0.11207395911351599	True	False	58049026	AAAT	ATTT										False	False										TEPP	+
chr16	ENSG00000159648.7	58098523	-0.0401526806803568	0.0594041188812017	False	False	58098534	A	T										False	False										TEPP	+
chr16	ENSG00000159648.7	58107737	0.10317593081953	0.10536369366369698	False	False	58107764	AAAAAC	GTTTTT										False	False										TEPP	+
chr16	ENSG00000159648.7	58108603	-0.0637426524825264	0.0534389327655583	False	False	58108622	A	T										False	False										TEPP	+
chr16	ENSG00000159648.7	58109259	-0.0961990911715124	0.11400895669065099	False	False	58109299	AAAAT	ATTTT										False	False										TEPP	+
chr16	ENSG00000159648.7	58111373	-0.0970459955787367	0.10330004343697802	False	False	58111392	AAC	GTT										False	False										TEPP	+
chr16	ENSG00000166188.2	57933235	0.0053953055354920895	0.020799357466347	False	False	57933252	AAT	ATT	-0.02165474968865888	0.05651008764638098	0.7018305009725576	28.0	0.3832014882752654	0.01476848192067981	2.4519588828225665	29.0	0.7623694013620492	False	False										ZNF319	-
chr16	ENSG00000166188.2	57933543	0.0127887267204593	0.03939868613645	False	False	57933566	AAAC	GTTT	0.11250974161981953	0.055546758401161474	0.043646112300950016	21.0	2.0254960839887097	0.01476848192067981	2.4519588828225665	29.0	0.7623694013620492	False	False										ZNF319	-
chr16	ENSG00000166188.2	57946015	0.007656625267852229	0.0200639193035046	False	False	57946030	GT	AC	0.05755838502671048	0.0541427044760396	0.2884971344138849	1.0	1.0630866260510214	0.01476848192067981	2.4519588828225665	29.0	0.7623694013620492	False	False										ZNF319	-
chr16	ENSG00000166188.2	57951502	-0.00153857198611194	0.0160195337470173	False	False	57951568	AC	GT	-0.054647316583747586	0.057080772685953275	0.3391372088109981	35.0	0.9573681996984508	0.01476848192067981	2.4519588828225665	29.0	0.7623694013620492	False	False										ZNF319	-
chr16	ENSG00000166188.2	57951706	0.00172515397610965	0.0151786315728077	False	False	57951716	A	T	0.045788141008019465	0.056828346718465574	0.4210198018102592	32.0	0.8057271353477762	0.01476848192067981	2.4519588828225665	29.0	0.7623694013620492	False	False										ZNF319	-
chr16	ENSG00000166188.2	57951943	-0.0124147570303373	0.0352763086447398	False	False	57951994	ATGG	ATCC	-0.11126193396683903	0.0599278591171375	0.06443772415661132	66.0	1.8565978429057812	0.01476848192067981	2.4519588828225665	29.0	0.7623694013620492	False	False										ZNF319	-
chr16	ENSG00000166188.2	57955030	0.0171175569578249	0.0327691030897499	False	False	57955040	T	A	0.11927424706195965	0.05550263659243475	0.03238549753918772	21.0	2.1489834426751764	0.01476848192067981	2.4519588828225665	29.0	0.7623694013620492	False	False										ZNF319	-
chr16	ENSG00000166188.2	57956768	-0.00504095281058335	0.0161296284121026	False	False	57956786	T	A	-0.02406624906787432	0.057911666582492326	0.6780250499372961	43.0	0.4155682350048263	0.01476848192067981	2.4519588828225665	29.0	0.7623694013620492	False	False										ZNF319	-
chr16	ENSG00000166188.2	57959598	0.00129584188048784	0.0143297982341933	False	False	57959609	T	A	0.01221524228016745	0.057161929943133065	0.8309269014962771	35.0	0.21369541392880984	0.01476848192067981	2.4519588828225665	29.0	0.7623694013620492	False	False										ZNF319	-
chr16	ENSG00000166188.2	57963339	0.00580102101261626	0.026439495085585	False	False	57963394	AG	CT	0.08504043075444148	0.06155640760568445	0.16830097287610588	79.0	1.3815041205651577	0.01476848192067981	2.4519588828225665	29.0	0.7623694013620492	False	False										ZNF319	-
chr16	ENSG00000166188.2	57969655	-0.0072888756070268	0.0190668318529052	False	False	57969671	T	A	-0.02095590569323137	0.05734133859526335	0.7150229887776074	37.0	0.36545895520762084	0.01476848192067981	2.4519588828225665	29.0	0.7623694013620492	False	False										ZNF319	-
chr16	ENSG00000166188.2	57995536	0.0108310748656905	0.0233299504711048	False	False	57995582	AATG	ATTC	0.06705249191516915	0.05419031151713731	0.21681280188918334	2.0	1.2373520291346594	0.01476848192067981	2.4519588828225665	29.0	0.7623694013620492	False	False										ZNF319	-
chr16	ENSG00000166188.2	58008213	-0.0105734107384613	0.0224220362470458	False	False	58008244	ATTT	AAAT	-0.04888948513448093	0.05432778605831351	0.3688150321378272	3.0	0.899898351867398	0.01476848192067981	2.4519588828225665	29.0	0.7623694013620492	False	False										ZNF319	-
chr16	ENSG00000166188.2	58008961	0.0187720101400505	0.0330219356610804	False	False	58008972	T	A	0.0677376629576355	0.056036592624708274	0.2276362399726579	24.0	1.2088112389575925	0.01476848192067981	2.4519588828225665	29.0	0.7623694013620492	False	False										ZNF319	-
chr16	ENSG00000166188.2	58011460	-0.0163531237591769	0.0301383729549554	False	False	58011500	GT	AC	-0.07607193819259075	0.05865307834526552	0.1956721605729385	52.0	1.296981170276995	0.01476848192067981	2.4519588828225665	29.0	0.7623694013620492	False	False										ZNF319	-
chr16	ENSG00000166188.2	58020489	-0.00369298371922871	0.0208874808884008	False	False	58020515	ATT	AAT	-0.06718929485151884	0.05509098900071872	0.22349056253070776	13.0	1.2196058932730776	0.01476848192067981	2.4519588828225665	29.0	0.7623694013620492	False	False										ZNF319	-
chr16	ENSG00000166188.2	58048985	0.035547582950451004	0.0458895088894563	False	False	58049026	AAAT	ATTT	0.05449958933774224	0.055133700982525576	0.3236371233188281	13.0	0.9884986562940095	0.01476848192067981	2.4519588828225665	29.0	0.7623694013620492	False	False										ZNF319	-
chr16	ENSG00000166188.2	58098523	0.0141282393981596	0.0273615107930998	False	False	58098534	A	T	0.08980076287035572	0.05962655054942038	0.1331848146402261	62.0	1.506053294092973	0.01476848192067981	2.4519588828225665	29.0	0.7623694013620492	False	False										ZNF319	-
chr16	ENSG00000166188.2	58107737	-0.0210096480259701	0.0339839828254341	False	False	58107764	AAAAAC	GTTTTT	-0.07152251022960611	0.054495913321529185	0.19027085382885384	6.0	1.312438050310653	0.01476848192067981	2.4519588828225665	29.0	0.7623694013620492	False	False										ZNF319	-
chr16	ENSG00000166188.2	58108603	0.00295307482399062	0.0167450004554054	False	False	58108622	A	T	0.03824241938707745	0.05500792001817121	0.4874088071609718	11.0	0.6952166047079135	0.01476848192067981	2.4519588828225665	29.0	0.7623694013620492	False	False										ZNF319	-
chr16	ENSG00000166188.2	58109259	0.0235898467534149	0.0370382355946462	False	False	58109299	AAAAT	ATTTT	0.08257202574274394	0.055027206701153936	0.13442948188744455	13.0	1.5005672774048402	0.01476848192067981	2.4519588828225665	29.0	0.7623694013620492	False	False										ZNF319	-
chr16	ENSG00000166188.2	58111373	0.0352145897168222	0.0422154758981198	False	False	58111392	AAC	GTT	0.08492489218694896	0.05427667779793189	0.11859967121007176	4.0	1.5646663656003068	0.01476848192067981	2.4519588828225665	29.0	0.7623694013620492	False	False										ZNF319	-
chr16	ENSG00000166188.2	58121810	-0.0216137199306152	0.0336363271627183	False	False	58121876	AC	GT	-0.059231012923636785	0.059234901419307415	0.3181934807049203	57.0	0.9999343546527898	0.01476848192067981	2.4519588828225665	29.0	0.7623694013620492	False	False										ZNF319	-
chr16	ENSG00000166188.2	58121897	0.0304222037750657	0.0426242748098587	False	False	58121961	AC	GT	0.10665746728670523	0.05448707548961836	0.051125804699436415	8.0	1.9574819593139496	0.01476848192067981	2.4519588828225665	29.0	0.7623694013620492	False	False										ZNF319	-
chr16	ENSG00000166188.2	58124819	0.0220542506357092	0.0362302887264445	False	False	58124841	A	T	0.11619630748910355	0.05753605283873237	0.04432609670298135	43.0	2.0195390847333554	0.01476848192067981	2.4519588828225665	29.0	0.7623694013620492	False	False										ZNF319	-
chr16	ENSG00000166188.2	58125854	0.0252866989146424	0.0385161468621175	False	False	58125875	A	T	0.09711947795588992	0.05429657883530952	0.07456632903173803	5.0	1.788685033922106	0.01476848192067981	2.4519588828225665	29.0	0.7623694013620492	False	False										ZNF319	-
chr16	ENSG00000166188.2	58126932	0.00112925927231829	0.0128894414313297	False	False	58126967	GTTT	AAAC	0.027130911118495325	0.054944737786787726	0.6217852145709382	10.0	0.49378543262462077	0.01476848192067981	2.4519588828225665	29.0	0.7623694013620492	False	False										ZNF319	-
chr16	ENSG00000166188.2	58127607	-0.00206223273500371	0.0146397776389845	False	False	58127622	CT	AG	-0.033128270214965026	0.05444357102952355	0.5432736375145211	4.0	0.608488194078972	0.01476848192067981	2.4519588828225665	29.0	0.7623694013620492	False	False										ZNF319	-
chr16	ENSG00000103005.7	57946015	-0.0053591021015718205	0.0167540614196047	False	False	57946030	GT	AC	-0.03915631506940829	0.05419102332300677	0.4704463956995716	1.0	0.7225609089537989	0.003201481986729868	2.9694830540907557	28.0	0.2696279712535917	False	False										USB1	+
chr16	ENSG00000103005.7	57951502	-0.00496283217286348	0.0287520373430029	False	False	57951568	AC	GT	-0.04900851035953967	0.057097501917366886	0.3913819722251805	35.0	0.8583302020895094	0.003201481986729868	2.9694830540907557	28.0	0.2696279712535917	False	False										USB1	+
chr16	ENSG00000103005.7	57951706	0.0079274070023924	0.0272427042124089	False	False	57951716	A	T	0.0602125292914657	0.056784793628501175	0.28980731711427826	32.0	1.060363619270848	0.003201481986729868	2.9694830540907557	28.0	0.2696279712535917	False	False										USB1	+
chr16	ENSG00000103005.7	57951943	0.0022882128194783302	0.0210862392929473	False	False	57951994	ATGG	ATCC	-0.027423411757774	0.0602795896857472	0.6495135453899717	66.0	0.4549369347193504	0.003201481986729868	2.9694830540907557	28.0	0.2696279712535917	False	False										USB1	+
chr16	ENSG00000103005.7	57955030	-0.0199387522680535	0.022800062983434	False	False	57955040	T	A	-0.043046798819361236	0.05584988174538184	0.4414184883108604	21.0	0.7707589966906372	0.003201481986729868	2.9694830540907557	28.0	0.2696279712535917	False	False										USB1	+
chr16	ENSG00000103005.7	57956768	-0.000808941045931089	0.0152758432740202	False	False	57956786	T	A	-0.008245622911784847	0.05792647531679136	0.8869026207802989	43.0	0.14234636004850545	0.003201481986729868	2.9694830540907557	28.0	0.2696279712535917	False	False										USB1	+
chr16	ENSG00000103005.7	57959598	0.0094891027510475	0.0257309379921605	False	False	57959609	T	A	0.09260302780714752	0.056920558080187214	0.10479144301472608	35.0	1.6268819373958419	0.003201481986729868	2.9694830540907557	28.0	0.2696279712535917	False	False										USB1	+
chr16	ENSG00000103005.7	57963339	-0.0213248702461116	0.0300385398820718	False	False	57963394	AG	CT	-0.06859968160900902	0.06163466865709595	0.2667264883924168	79.0	1.1130047926543236	0.003201481986729868	2.9694830540907557	28.0	0.2696279712535917	False	False										USB1	+
chr16	ENSG00000103005.7	57969655	-0.000295770131297914	0.0185354633778618	False	False	57969671	T	A	0.05048202123792469	0.05728080547697662	0.3788474890347078	37.0	0.8813078101392162	0.003201481986729868	2.9694830540907557	28.0	0.2696279712535917	False	False										USB1	+
chr16	ENSG00000103005.7	57995536	0.0055181394213609705	0.0324195169543007	False	False	57995582	AATG	ATTC	-0.027243479142211417	0.05429238533841727	0.6161396450500926	2.0	0.5017918990369712	0.003201481986729868	2.9694830540907557	28.0	0.2696279712535917	False	False										USB1	+
chr16	ENSG00000103005.7	58008213	-0.0407589165216988	0.0333449293025134	False	False	58008244	ATTT	AAAT	-0.029292836020021844	0.054369487879705934	0.5903978529345522	3.0	0.5387734400742029	0.003201481986729868	2.9694830540907557	28.0	0.2696279712535917	False	False										USB1	+
chr16	ENSG00000103005.7	58008961	0.0086451219915325	0.021955772061312	False	False	58008972	T	A	-0.008138033703436381	0.056163735743287035	0.88488319619406	24.0	0.14489836895169636	0.003201481986729868	2.9694830540907557	28.0	0.2696279712535917	False	False										USB1	+
chr16	ENSG00000103005.7	58011460	-0.0318763602302201	0.0333068598125723	False	False	58011500	GT	AC	-0.03164922827522399	0.058794061040775	0.5907797719420431	52.0	0.5383065519708622	0.003201481986729868	2.9694830540907557	28.0	0.2696279712535917	False	False										USB1	+
chr16	ENSG00000103005.7	58020489	0.0104075732381611	0.0246468893009914	False	False	58020515	ATT	AAT	0.0714891973010278	0.055074486553336015	0.1951836686680836	13.0	1.2980456428185712	0.003201481986729868	2.9694830540907557	28.0	0.2696279712535917	False	False										USB1	+
chr16	ENSG00000103005.7	58033144	-0.00336552149232106	0.0242149811775518	False	False	58033177	AC	GT	0.022717195984798672	0.05724505645508781	0.6917621095396531	36.0	0.3968411840526645	0.003201481986729868	2.9694830540907557	28.0	0.2696279712535917	False	False										USB1	+
chr16	ENSG00000103005.7	58048985	0.0045413145051379795	0.0287741886309533	False	False	58049026	AAAT	ATTT	0.009412708743665484	0.055213316950175804	0.8647385898288672	13.0	0.17047895804121785	0.003201481986729868	2.9694830540907557	28.0	0.2696279712535917	False	False										USB1	+
chr16	ENSG00000103005.7	58098523	0.0197867087028439	0.028021837722213998	False	False	58098534	A	T	0.07029241452524011	0.05972034518394585	0.24018818266663436	62.0	1.1770262597902108	0.003201481986729868	2.9694830540907557	28.0	0.2696279712535917	False	False										USB1	+
chr16	ENSG00000103005.7	58107737	-0.0044671029257018794	0.0191156252914098	False	False	58107764	AAAAAC	GTTTTT	-0.06885158331597925	0.05450618093048264	0.20739987043164065	6.0	1.2631885437688761	0.003201481986729868	2.9694830540907557	28.0	0.2696279712535917	False	False										USB1	+
chr16	ENSG00000103005.7	58109259	0.0034957418206204697	0.0204526894411142	False	False	58109299	AAAAT	ATTTT	0.05387603642650534	0.05513556941146183	0.3292122067491291	13.0	0.977155709129311	0.003201481986729868	2.9694830540907557	28.0	0.2696279712535917	False	False										USB1	+
chr16	ENSG00000103005.7	58111373	0.00660732522723531	0.0231500853067142	False	False	58111392	AAC	GTT	0.07478209699724632	0.0543209398331632	0.16952769667411655	4.0	1.3766716339394314	0.003201481986729868	2.9694830540907557	28.0	0.2696279712535917	False	False										USB1	+
chr16	ENSG00000103005.7	58121810	-0.04905060816140099	0.0420168850051276	False	False	58121876	AC	GT	-0.12802600468943404	0.05885077039844381	0.03042222672046255	57.0	2.175434642956168	0.003201481986729868	2.9694830540907557	28.0	0.2696279712535917	False	False										USB1	+
chr16	ENSG00000103005.7	58121897	-0.00393054696961872	0.0221223333901607	False	False	58121961	AC	GT	0.02596095692529973	0.05478119262312369	0.6358798317779095	8.0	0.47390273344179346	0.003201481986729868	2.9694830540907557	28.0	0.2696279712535917	False	False										USB1	+
chr16	ENSG00000103005.7	58124819	0.00215368466694905	0.0229798525466327	False	False	58124841	A	T	0.07768111216216253	0.057753399760854626	0.17963234681164558	43.0	1.3450482999065787	0.003201481986729868	2.9694830540907557	28.0	0.2696279712535917	False	False										USB1	+
chr16	ENSG00000103005.7	58125854	-0.0386687196042918	0.0315743476640083	False	False	58125875	A	T	-0.07690026466914894	0.054392925323788366	0.15834891510892915	5.0	1.4137916688867098	0.003201481986729868	2.9694830540907557	28.0	0.2696279712535917	False	False										USB1	+
chr16	ENSG00000103005.7	58126932	0.00678706794540246	0.0218924817649677	False	False	58126967	GTTT	AAAC	0.06256642125730848	0.05485728374475106	0.2548897913047464	10.0	1.1405307916525316	0.003201481986729868	2.9694830540907557	28.0	0.2696279712535917	False	False										USB1	+
chr16	ENSG00000103005.7	58127607	-0.0465914725745665	0.0387638733907251	False	False	58127622	CT	AG	-0.12733638045577209	0.05403003467993156	0.019006324714647912	4.0	2.3567702891567603	0.003201481986729868	2.9694830540907557	28.0	0.2696279712535917	False	False										USB1	+
chr16	ENSG00000103005.7	58143495	-0.000575894517767004	0.0165475527884724	False	False	58143506	T	A	-0.0010757546404165648	0.05872198797348789	0.9853966069663112	51.0	0.018319452006670008	0.003201481986729868	2.9694830540907557	28.0	0.2696279712535917	False	False										USB1	+
chr16	ENSG00000102996.4	57959598	0.0006794008565849679	0.0156397838936162	False	False	57959609	T	A	0.03900176127812752	0.05712269968244212	0.4952676985993533	35.0	0.6827716738695306	0.032559802236984965	2.1468971802108845	23.0	1.0	False	False										MMP15	+
chr16	ENSG00000102996.4	57963339	0.00181672708600413	0.0188934849971603	False	False	57963394	AG	CT	-0.01926568074816674	0.061768739887358634	0.7553644538581268	79.0	0.31190017447821666	0.032559802236984965	2.1468971802108845	23.0	1.0	False	False										MMP15	+
chr16	ENSG00000102996.4	57969655	0.00109997870278279	0.0139885560736151	False	False	57969671	T	A	0.017869398459681645	0.05734477573939021	0.7555479718110993	37.0	0.3116133637158359	0.032559802236984965	2.1468971802108845	23.0	1.0	False	False										MMP15	+
chr16	ENSG00000102996.4	57995536	0.0523283153353668	0.0316040301445948	False	False	57995582	AATG	ATTC	0.08169677406467647	0.054130990396083115	0.13216834130576213	2.0	1.5092421821010686	0.032559802236984965	2.1468971802108845	23.0	1.0	False	False										MMP15	+
chr16	ENSG00000102996.4	58008213	-0.00843931562911525	0.0209164789199922	False	False	58008244	ATTT	AAAT	-0.06548658107787175	0.05427607239485581	0.22845079988932435	3.0	1.20654605590213	0.032559802236984965	2.1468971802108845	23.0	1.0	False	False										MMP15	+
chr16	ENSG00000102996.4	58011460	-0.0514387893860743	0.0375520791014188	False	False	58011500	GT	AC	-0.08808945751547549	0.05859485692189784	0.1338369013933806	52.0	1.5033650074936022	0.032559802236984965	2.1468971802108845	23.0	1.0	False	False										MMP15	+
chr16	ENSG00000102996.4	58020489	-0.00248891374164435	0.0139866468131587	False	False	58020515	ATT	AAT	-0.002780318604218166	0.055215549623350894	0.9598710167251038	13.0	0.05035390615839052	0.032559802236984965	2.1468971802108845	23.0	1.0	False	False										MMP15	+
chr16	ENSG00000102996.4	58033144	-0.0216802970236051	0.0279550891461812	False	False	58033177	AC	GT	-0.05005130835915948	0.05718806669432482	0.3821508105811389	36.0	0.8752054624732826	0.032559802236984965	2.1468971802108845	23.0	1.0	False	False										MMP15	+
chr16	ENSG00000102996.4	58048985	0.0547113256370883	0.0298874762231858	False	False	58049026	AAAT	ATTT	0.10313078941226968	0.05492134176553625	0.06129690889870501	13.0	1.877790784000572	0.032559802236984965	2.1468971802108845	23.0	1.0	False	False										MMP15	+
chr16	ENSG00000102996.4	58098523	-0.0025514062998336397	0.0197451054043817	False	False	58098534	A	T	0.003945862745351142	0.05986796793635685	0.94749714743958	62.0	0.06590941502383754	0.032559802236984965	2.1468971802108845	23.0	1.0	False	False										MMP15	+
chr16	ENSG00000102996.4	58107737	-0.018095411857181998	0.0363969533595155	False	False	58107764	AAAAAC	GTTTTT	-0.01065639620018072	0.05463273419327375	0.8454680171179801	6.0	0.19505515068093934	0.032559802236984965	2.1468971802108845	23.0	1.0	False	False										MMP15	+
chr16	ENSG00000102996.4	58108603	0.00631882751269929	0.0261339563402303	False	False	58108622	A	T	0.03780813159041154	0.05500882973711947	0.4923699963014466	11.0	0.6873102331224281	0.032559802236984965	2.1468971802108845	23.0	1.0	False	False										MMP15	+
chr16	ENSG00000102996.4	58109259	0.0415507835718628	0.0396971764583649	False	False	58109299	AAAAT	ATTTT	0.04635507340999785	0.05515640751671429	0.40127981291194537	13.0	0.8404295257255591	0.032559802236984965	2.1468971802108845	23.0	1.0	False	False										MMP15	+
chr16	ENSG00000102996.4	58111373	0.022151914919088	0.0335156391678971	False	False	58111392	AAC	GTT	0.028604332388368486	0.05445118119959835	0.5997057213734995	4.0	0.5253206956799585	0.032559802236984965	2.1468971802108845	23.0	1.0	False	False										MMP15	+
chr16	ENSG00000102996.4	58121810	-0.000841375800061627	0.0203333134286446	False	False	58121876	AC	GT	0.0022463546466451228	0.05933893319375772	0.9698288223303853	57.0	0.03785633690633037	0.032559802236984965	2.1468971802108845	23.0	1.0	False	False										MMP15	+
chr16	ENSG00000102996.4	58121897	0.0323221830714206	0.0382869606857314	False	False	58121961	AC	GT	0.049323770366257916	0.05473296259316498	0.36814858874808	8.0	0.9011712143719668	0.032559802236984965	2.1468971802108845	23.0	1.0	False	False										MMP15	+
chr16	ENSG00000102996.4	58124819	0.030717370186305	0.0367456057819537	False	False	58124841	A	T	0.06595369332685819	0.05780231615434805	0.2547770341248192	43.0	1.1410216357203355	0.032559802236984965	2.1468971802108845	23.0	1.0	False	False										MMP15	+
chr16	ENSG00000102996.4	58125854	0.0349709821523989	0.0277426294454892	False	False	58125875	A	T	0.051434141486820184	0.05448226363562416	0.34582092585370183	5.0	0.9440529459423762	0.032559802236984965	2.1468971802108845	23.0	1.0	False	False										MMP15	+
chr16	ENSG00000102996.4	58126932	0.0436546792066011	0.0361969065574524	False	False	58126967	GTTT	AAAC	0.04563526427679855	0.05490770676139859	0.4065011539867538	10.0	0.8311267573986757	0.032559802236984965	2.1468971802108845	23.0	1.0	False	False										MMP15	+
chr16	ENSG00000102996.4	58127607	-0.00100104119092618	0.0266213372125824	False	False	58127622	CT	AG	0.00226844098635773	0.05447333091464277	0.9668078366863516	4.0	0.04164314809227058	0.032559802236984965	2.1468971802108845	23.0	1.0	False	False										MMP15	+
chr16	ENSG00000102996.4	58143495	0.0118335399227502	0.0314705800722118	False	False	58143506	T	A	0.019925889391677658	0.05871036326695446	0.7345593004878751	51.0	0.33939305231471945	0.032559802236984965	2.1468971802108845	23.0	1.0	False	False										MMP15	+
chr16	ENSG00000102996.4	58177318	0.00787669330756828	0.0188426203703618	False	False	58177346	AAAT	ATTT	0.05839220253851761	0.054300019905918435	0.282979499064834	3.0	1.0753624517944818	0.032559802236984965	2.1468971802108845	23.0	1.0	False	False										MMP15	+
chr16	ENSG00000070761.3	58098523	-0.00163811616405295	0.0167876784548248	False	False	58098534	A	T	-0.04117237362500043	0.05981766906856195	0.4918371167609378	62.0	0.6882978602494422	0.013517936699440692	2.4832590093867353	20.0	0.5663164026209188	False	False										C16orf80	-
chr16	ENSG00000070761.3	58107737	0.0208196603265562	0.0277553717542652	False	False	58107764	AAAAAC	GTTTTT	0.03569661952648366	0.05460101555434031	0.5137071600329284	6.0	0.653772080318863	0.013517936699440692	2.4832590093867353	20.0	0.5663164026209188	False	False										C16orf80	-
chr16	ENSG00000070761.3	58108603	-0.00280401548109973	0.0156476085887584	False	False	58108622	A	T	-0.032561411425344265	0.055018998219788215	0.5543755237480041	11.0	0.5918212340993366	0.013517936699440692	2.4832590093867353	20.0	0.5663164026209188	False	False										C16orf80	-
chr16	ENSG00000070761.3	58109259	-0.0146181282946333	0.0246290536440043	False	False	58109299	AAAAT	ATTTT	-0.029161206727358824	0.055192280964972584	0.5976091403345121	13.0	0.5283566146843214	0.013517936699440692	2.4832590093867353	20.0	0.5663164026209188	False	False										C16orf80	-
chr16	ENSG00000070761.3	58111373	-0.0151506578291802	0.0249807470180513	False	False	58111392	AAC	GTT	-0.020055032244752486	0.054462515235902835	0.7129288255890555	4.0	0.36823551313935254	0.013517936699440692	2.4832590093867353	20.0	0.5663164026209188	False	False										C16orf80	-
chr16	ENSG00000070761.3	58121810	0.000432533838410631	0.0166932329940276	False	False	58121876	AC	GT	0.016769588955186494	0.05933073868085963	0.7776541935323533	57.0	0.28264588184870254	0.013517936699440692	2.4832590093867353	20.0	0.5663164026209188	False	False										C16orf80	-
chr16	ENSG00000070761.3	58121897	-0.0120505123078425	0.0238781695852758	False	False	58121961	AC	GT	-0.0022595770634780787	0.05479952253993724	0.967134444438448	8.0	0.041233517351019364	0.013517936699440692	2.4832590093867353	20.0	0.5663164026209188	False	False										C16orf80	-
chr16	ENSG00000070761.3	58124819	-0.0125763681741426	0.0237858760307862	False	False	58124841	A	T	-0.05380884448498019	0.057844521074221125	0.3530037387905558	43.0	0.9302323450121974	0.013517936699440692	2.4832590093867353	20.0	0.5663164026209188	False	False										C16orf80	-
chr16	ENSG00000070761.3	58125854	-0.00717700981552033	0.021445873607691	False	False	58125875	A	T	0.0026769157281526066	0.05455427709330566	0.96089358081069	5.0	0.04906885162412115	0.013517936699440692	2.4832590093867353	20.0	0.5663164026209188	False	False										C16orf80	-
chr16	ENSG00000070761.3	58126932	-0.0243283835913887	0.0317654654505645	False	False	58126967	GTTT	AAAC	-0.07601129986095069	0.05480595492964797	0.16640038483197814	10.0	1.386916804177997	0.013517936699440692	2.4832590093867353	20.0	0.5663164026209188	False	False										C16orf80	-
chr16	ENSG00000070761.3	58127607	0.0019100896899817302	0.0147109226376203	False	False	58127622	CT	AG	0.02848201980894953	0.054451371454325916	0.601267480304837	4.0	0.5230725884074452	0.013517936699440692	2.4832590093867353	20.0	0.5663164026209188	False	False										C16orf80	-
chr16	ENSG00000070761.3	58143495	-2.09050224687523e-05	0.0195780839067618	False	False	58143506	T	A	0.06790011759753105	0.05858649879864461	0.24742098982937735	51.0	1.1589721009083735	0.013517936699440692	2.4832590093867353	20.0	0.5663164026209188	False	False										C16orf80	-
chr16	ENSG00000070761.3	58177318	-0.00505762877516707	0.0208228467240568	False	False	58177346	AAAT	ATTT	-0.0044396850726687725	0.05439229325621404	0.9349944876757011	3.0	0.08162342138721208	0.013517936699440692	2.4832590093867353	20.0	0.5663164026209188	False	False										C16orf80	-
chr16	ENSG00000070761.3	58189653	0.0418397983790858	0.0324998005552268	True	False	58189707	GT	AC	0.0676441248491286	0.06272545966362804	0.2818753495835288	88.0	1.078415769479848	0.013517936699440692	2.4832590093867353	20.0	0.5663164026209188	False	False										C16orf80	-
chr16	ENSG00000070761.3	58195423	-0.0355508501689125	0.0323485065962177	False	False	58195490	AC	GT	-0.014864127776419291	0.05563534128884675	0.7895083106984104	18.0	0.2671706047285291	0.013517936699440692	2.4832590093867353	20.0	0.5663164026209188	False	False										C16orf80	-
chr16	ENSG00000070761.3	58213405	0.0118694402389997	0.0295980808360602	False	False	58213416	A	T	-0.021752245782454587	0.059747290428802176	0.7160798840951461	61.0	0.36407083277484587	0.013517936699440692	2.4832590093867353	20.0	0.5663164026209188	False	False										C16orf80	-
chr16	ENSG00000070761.3	58217120	0.00392813543581458	0.0194082552222569	False	False	58217131	A	T	0.055080621867303295	0.05680165129028623	0.33295392243159105	32.0	0.9697010670660335	0.013517936699440692	2.4832590093867353	20.0	0.5663164026209188	False	False										C16orf80	-
chr16	ENSG00000070761.3	58240274	0.039803390334077995	0.0354595132704379	False	False	58240309	ATTT	AAAT	0.0438609328003988	0.05442104831973769	0.4208369557284805	4.0	0.8059553087383491	0.013517936699440692	2.4832590093867353	20.0	0.5663164026209188	False	False										C16orf80	-
chr16	ENSG00000070761.3	58255469	0.0106164850864798	0.0388991741128582	False	False	58255495	GT	AC	0.0024309185045773155	0.05496480858865967	0.9647502748595702	10.0	0.04422681652126889	0.013517936699440692	2.4832590093867353	20.0	0.5663164026209188	False	False										C16orf80	-
chr16	ENSG00000070770.4	58098523	-0.0206554724358743	0.0282011504965221	False	False	58098534	A	T	-0.05480760193446139	0.05977844778818572	0.36001542632024586	62.0	0.9168455181148624	0.01334403611707977	2.4877525715024396	22.0	0.5957251078280474	False	False										CSNK2A2	-
chr16	ENSG00000070770.4	58107737	-0.0154754618800722	0.0302913272340613	False	False	58107764	AAAAAC	GTTTTT	-0.1136554602796178	0.054281808512327896	0.03702878013322837	6.0	2.093803861634522	0.01334403611707977	2.4877525715024396	22.0	0.5957251078280474	False	False										CSNK2A2	-
chr16	ENSG00000070770.4	58108603	-0.00752426504185207	0.0187091969572663	False	False	58108622	A	T	-0.019077490086780804	0.055038169933347945	0.7290955554974268	11.0	0.34662290025057035	0.01334403611707977	2.4877525715024396	22.0	0.5957251078280474	False	False										CSNK2A2	-
chr16	ENSG00000070770.4	58109259	0.0107988467526546	0.025917917098252006	False	False	58109299	AAAAT	ATTTT	0.10205957462232396	0.05492744225139391	0.06405348945466181	13.0	1.8580798675316792	0.01334403611707977	2.4877525715024396	22.0	0.5957251078280474	False	False										CSNK2A2	-
chr16	ENSG00000070770.4	58111373	0.0105066255056753	0.0246633243681346	False	False	58111392	AAC	GTT	0.09857472090659987	0.05420816631237492	0.06988328219678527	4.0	1.8184478024687716	0.01334403611707977	2.4877525715024396	22.0	0.5957251078280474	False	False										CSNK2A2	-
chr16	ENSG00000070770.4	58121810	0.0202326212246296	0.0250363133289326	False	False	58121876	AC	GT	0.025561415919951574	0.05931969407954432	0.6668610897798302	57.0	0.4309094360074611	0.01334403611707977	2.4877525715024396	22.0	0.5957251078280474	False	False										CSNK2A2	-
chr16	ENSG00000070770.4	58124819	0.0070326953509664	0.019963620522427	False	False	58124841	A	T	0.07491258371517334	0.057765671768820276	0.19569094916703247	43.0	1.296835671105418	0.01334403611707977	2.4877525715024396	22.0	0.5957251078280474	False	False										CSNK2A2	-
chr16	ENSG00000070770.4	58125854	0.0366873241865849	0.0368016233935669	False	False	58125875	A	T	0.1197479329756787	0.05416191643680368	0.027714087646238863	5.0	2.2109249608145056	0.01334403611707977	2.4877525715024396	22.0	0.5957251078280474	False	False										CSNK2A2	-
chr16	ENSG00000070770.4	58126932	0.00527454650471055	0.0197647976552132	False	False	58126967	GTTT	AAAC	0.0494909498119354	0.054897615384316416	0.3679707753136813	10.0	0.9015136534705361	0.01334403611707977	2.4877525715024396	22.0	0.5957251078280474	False	False										CSNK2A2	-
chr16	ENSG00000070770.4	58127607	0.00448086580690065	0.0166571385130083	False	False	58127622	CT	AG	-0.0030232839672737193	0.054473222119253865	0.955772724425905	4.0	0.055500369716612055	0.01334403611707977	2.4877525715024396	22.0	0.5957251078280474	False	False										CSNK2A2	-
chr16	ENSG00000070770.4	58143495	0.00731006939216157	0.0193758991575491	False	False	58143506	T	A	0.0190151184545782	0.05871140479204798	0.7462666110821331	51.0	0.3238743566420958	0.01334403611707977	2.4877525715024396	22.0	0.5957251078280474	False	False										CSNK2A2	-
chr16	ENSG00000070770.4	58177318	0.0377258257218065	0.03857825821850601	False	False	58177346	AAAT	ATTT	0.05767166143268294	0.05430229814863871	0.2889720116583839	3.0	1.0620482631291488	0.01334403611707977	2.4877525715024396	22.0	0.5957251078280474	False	False										CSNK2A2	-
chr16	ENSG00000070770.4	58189653	0.0191941994578455	0.0341198101399925	False	False	58189707	GT	AC	0.07765135290839686	0.06267963173750307	0.2165450921513166	88.0	1.2388610263952105	0.01334403611707977	2.4877525715024396	22.0	0.5957251078280474	False	False										CSNK2A2	-
chr16	ENSG00000070770.4	58195423	-0.00569954748383742	0.0214220942987605	False	False	58195490	AC	GT	0.011043842353727169	0.05563809510647898	0.8427832535641717	18.0	0.19849425708395846	0.01334403611707977	2.4877525715024396	22.0	0.5957251078280474	False	False										CSNK2A2	-
chr16	ENSG00000070770.4	58213405	-0.0571236002343757	0.0417224974288334	False	False	58213416	A	T	-0.10007065384943052	0.05946144802181093	0.09349937935575764	61.0	1.6829501665133317	0.01334403611707977	2.4877525715024396	22.0	0.5957251078280474	False	False										CSNK2A2	-
chr16	ENSG00000070770.4	58217120	0.0846073631933222	0.0450486423461131	True	False	58217131	A	T	0.1191521985439224	0.056482742261729973	0.035702603876282865	32.0	2.109532819631781	0.01334403611707977	2.4877525715024396	22.0	0.5957251078280474	False	False										CSNK2A2	-
chr16	ENSG00000070770.4	58240274	-0.00219318072362758	0.0176035750288264	False	False	58240309	ATTT	AAAT	-0.014429537251783428	0.0544677997722668	0.7912340738199605	4.0	0.2649186732732771	0.01334403611707977	2.4877525715024396	22.0	0.5957251078280474	False	False										CSNK2A2	-
chr16	ENSG00000070770.4	58255469	-0.0235424005455147	0.028501493711668997	False	False	58255495	GT	AC	-0.023028538256200333	0.05495039472506487	0.6754304652443661	10.0	0.4190786685231249	0.01334403611707977	2.4877525715024396	22.0	0.5957251078280474	False	False										CSNK2A2	-
chr16	ENSG00000070770.4	58290745	-0.0113664227790491	0.0221648619986999	False	False	58290759	GT	AC	-0.029928576297701587	0.05436846350076748	0.582356021981725	3.0	0.5504767722059886	0.01334403611707977	2.4877525715024396	22.0	0.5957251078280474	False	False										CSNK2A2	-
chr16	ENSG00000070770.4	58292887	-0.000842258820386463	0.0211397449193305	False	False	58292934	AAAT	ATTT	-0.058242580793842084	0.05822218181279736	0.3179635990255271	47.0	1.0003503644214213	0.01334403611707977	2.4877525715024396	22.0	0.5957251078280474	False	False										CSNK2A2	-
chr16	ENSG00000070770.4	58301891	0.00553385927306697	0.0251407115938714	False	False	58301967	AG	CT	0.07047292774459607	0.06026200599568909	0.2432418462282948	67.0	1.1694421149809953	0.01334403611707977	2.4877525715024396	22.0	0.5957251078280474	False	False										CSNK2A2	-
chr16	ENSG00000070770.4	58309334	-0.0208072212970172	0.0612067510080291	False	False	58309352	GTTT	AAAC						0.01334403611707977	2.4877525715024396	22.0	0.5957251078280474	False	False										CSNK2A2	-
chr16	ENSG00000070770.4	58315749	0.0236329041946741	0.0638857717738478	False	False	58315782	CT	AG						0.01334403611707977	2.4877525715024396	22.0	0.5957251078280474	False	False										CSNK2A2	-
chr16	ENSG00000103021.5	58177318	-0.00316849964261437	0.017560105640676997	False	False	58177346	AAAT	ATTT	0.03273992347464893	0.05436366959856116	0.5474188278697358	3.0	0.6022390268429461	0.014097965844355468	2.4676152947612837	18.0	0.5436621658016554	False	False										CCDC113	+
chr16	ENSG00000103021.5	58189653	0.0100464315474977	0.0231964163017766	False	False	58189707	GT	AC	0.057005803237704475	0.0627672259837612	0.3646317299878208	88.0	0.9082096961311101	0.014097965844355468	2.4676152947612837	18.0	0.5436621658016554	False	False										CCDC113	+
chr16	ENSG00000103021.5	58195423	0.00863895851385026	0.025308303001012996	False	False	58195490	AC	GT	0.061940089446485526	0.05553464947229254	0.26553330974119216	18.0	1.1153413235711302	0.014097965844355468	2.4676152947612837	18.0	0.5436621658016554	False	False										CCDC113	+
chr16	ENSG00000103021.5	58213405	-0.0173476266609218	0.0339893637843389	False	False	58213416	A	T	-0.08104921441198376	0.05956482137863395	0.1747061527208913	61.0	1.3606892883432085	0.014097965844355468	2.4676152947612837	18.0	0.5436621658016554	False	False										CCDC113	+
chr16	ENSG00000103021.5	58217120	0.0159939250813623	0.0307642559690672	False	False	58217131	A	T	0.060716760795387036	0.05678305603734427	0.2857798785922189	32.0	1.0692760311360434	0.014097965844355468	2.4676152947612837	18.0	0.5436621658016554	False	False										CCDC113	+
chr16	ENSG00000103021.5	58240274	0.000599005234046265	0.0157701766392086	False	False	58240309	ATTT	AAAT	0.047181515863349496	0.05441280571700514	0.3865024620401669	4.0	0.8671031615009017	0.014097965844355468	2.4676152947612837	18.0	0.5436621658016554	False	False										CCDC113	+
chr16	ENSG00000103021.5	58255469	-0.0135361864418457	0.0315282964798111	False	False	58255495	GT	AC	-0.06450739724890553	0.054850491538863226	0.2404165736796719	10.0	1.1760586904348906	0.014097965844355468	2.4676152947612837	18.0	0.5436621658016554	False	False										CCDC113	+
chr16	ENSG00000103021.5	58290745	-0.0104718342380669	0.0338167743383932	False	False	58290759	GT	AC	-0.06251795855845951	0.05428642819859472	0.25028649739466485	3.0	1.151631459888125	0.014097965844355468	2.4676152947612837	18.0	0.5436621658016554	False	False										CCDC113	+
chr16	ENSG00000103021.5	58292887	0.00123485320235444	0.0157833433761724	False	False	58292934	AAAT	ATTT	-0.02708531689123095	0.05829978779698209	0.6425711876313714	47.0	0.46458688641458534	0.014097965844355468	2.4676152947612837	18.0	0.5436621658016554	False	False										CCDC113	+
chr16	ENSG00000103021.5	58301891	0.00177358425996775	0.0185690531749189	False	False	58301967	AG	CT	0.011546192267019336	0.0604081822853691	0.8485604156148698	67.0	0.19113623072574773	0.014097965844355468	2.4676152947612837	18.0	0.5436621658016554	False	False										CCDC113	+
chr16	ENSG00000103021.5	58309334	0.0008047624069789201	0.0446652660415232	False	False	58309352	GTTT	AAAC						0.014097965844355468	2.4676152947612837	18.0	0.5436621658016554	False	False										CCDC113	+
chr16	ENSG00000103021.5	58315749	-0.00120292776195313	0.0447535550453523	False	False	58315782	CT	AG						0.014097965844355468	2.4676152947612837	18.0	0.5436621658016554	False	False										CCDC113	+
chr16	ENSG00000103021.5	58340991	0.024712676248099	0.0376982181696898	False	False	58341014	T	A	0.12150924252055068	0.055314894829570714	0.028755508386006986	19.0	2.196682157580334	0.014097965844355468	2.4676152947612837	18.0	0.5436621658016554	False	False										CCDC113	+
chr16	ENSG00000103021.5	58344372	-0.015371042818886002	0.0302226782742561	False	False	58344382	T	A	-0.10306830618681638	0.055866473421494166	0.06598411146748802	24.0	1.8449044637058063	0.014097965844355468	2.4676152947612837	18.0	0.5436621658016554	False	False										CCDC113	+
chr16	ENSG00000103021.5	58359636	-0.0763912819434747	0.0471718872146467	True	False	58359648	A	T	-0.13756980380353728	0.05737766528386895	0.01711731832686061	43.0	2.3976194068358754	0.014097965844355468	2.4676152947612837	18.0	0.5436621658016554	False	False										CCDC113	+
chr16	ENSG00000103021.5	58365077	-0.00586395248951228	0.0257529952271821	False	False	58365118	ATTC	AATG	-0.051821525837031424	0.054481171099243095	0.3421955412208329	5.0	0.9511823037473469	0.014097965844355468	2.4676152947612837	18.0	0.5436621658016554	False	False										CCDC113	+
chr16	ENSG00000103021.5	58365912	-0.0152322432592242	0.0272989922918631	False	False	58365961	ATTT	AAAT	-0.0865142412052429	0.05517721828244513	0.11786662181198185	15.0	1.5679340839979927	0.014097965844355468	2.4676152947612837	18.0	0.5436621658016554	False	False										CCDC113	+
chr16	ENSG00000103021.5	58401499	-0.004247557611487029	0.0173645165876761	False	False	58401514	AT	AT	-0.009882460511148886	0.057163403467553116	0.8628593409670511	35.0	0.17288089777156695	0.014097965844355468	2.4676152947612837	18.0	0.5436621658016554	False	False										CCDC113	+
chr16	ENSG00000103021.5	58403244	-0.0105088510466301	0.0282099215595631	False	False	58403260	T	A	-0.10636038329999073	0.05416447829339894	0.050391866734145606	4.0	1.9636556402123224	0.014097965844355468	2.4676152947612837	18.0	0.5436621658016554	False	False										CCDC113	+
chr16	ENSG00000103023.7	58240274	0.0030078021398352397	0.052635646946229006	False	False	58240309	ATTT	AAAT										False	False										PRSS54	-
chr16	ENSG00000103023.7	58255469	0.00483624276745556	0.0474158018451933	False	False	58255495	GT	AC										False	False										PRSS54	-
chr16	ENSG00000103023.7	58292887	0.00323572468072498	0.0483738766630694	False	False	58292934	AAAT	ATTT										False	False										PRSS54	-
chr16	ENSG00000103023.7	58301891	-0.0270081615505485	0.0704844592877263	True	False	58301967	AG	CT										False	False										PRSS54	-
chr16	ENSG00000103023.7	58340991	0.00455835773168028	0.0494196705623596	False	False	58341014	T	A										False	False										PRSS54	-
chr16	ENSG00000103023.7	58344372	-0.00040534523189288303	0.0489012841908985	False	False	58344382	T	A										False	False										PRSS54	-
chr16	ENSG00000103023.7	58359636	0.0102346801729428	0.0600772849913057	False	False	58359648	A	T										False	False										PRSS54	-
chr16	ENSG00000103023.7	58365077	0.024553666675474	0.0651484161111222	False	False	58365118	ATTC	AATG										False	False										PRSS54	-
chr16	ENSG00000103023.7	58365912	0.00522074631824663	0.0496471764033496	False	False	58365961	ATTT	AAAT										False	False										PRSS54	-
chr16	ENSG00000103023.7	58401499	0.00852608433564553	0.0507638657286601	False	False	58401514	AT	AT										False	False										PRSS54	-
chr16	ENSG00000103023.7	58419338	0.00140818255261262	0.0493677043832549	False	False	58419382	AC	GT										False	False										PRSS54	-
chr16	ENSG00000181938.9	58240274	0.0101890703816482	0.0217825441777052	False	False	58240309	ATTT	AAAT	0.055821621432248975	0.05438853372843948	0.30546319073394057	4.0	1.026349077747984	0.04613482613397201	2.0030573459514542	27.0	1.0	False	False										GINS3	+
chr16	ENSG00000181938.9	58255469	0.000628266187040971	0.0144053120819011	False	False	58255495	GT	AC	0.013667671744462968	0.054959836880551435	0.8037588948510264	10.0	0.2486847217936254	0.04613482613397201	2.0030573459514542	27.0	1.0	False	False										GINS3	+
chr16	ENSG00000181938.9	58290745	0.0028653562020777897	0.0176860349879476	False	False	58290759	GT	AC	0.00495970857294426	0.05439216032123427	0.9274002008183364	3.0	0.09118425419495664	0.04613482613397201	2.0030573459514542	27.0	1.0	False	False										GINS3	+
chr16	ENSG00000181938.9	58292887	-0.0131171261511928	0.0251898191851038	False	False	58292934	AAAT	ATTT	-0.06700362229219829	0.05819012103195315	0.2504784025090274	47.0	1.151460438712707	0.04613482613397201	2.0030573459514542	27.0	1.0	False	False										GINS3	+
chr16	ENSG00000181938.9	58301891	-0.0048125898908693105	0.0293344350018779	False	False	58301967	AG	CT	0.033147419906547584	0.06037901121019574	0.5834600121959272	67.0	0.5489891146304535	0.04613482613397201	2.0030573459514542	27.0	1.0	False	False										GINS3	+
chr16	ENSG00000181938.9	58309334	-0.000776660702394037	0.044661747024997	False	False	58309352	GTTT	AAAC						0.04613482613397201	2.0030573459514542	27.0	1.0	False	False										GINS3	+
chr16	ENSG00000181938.9	58315749	1.2805899095164698e-05	0.0446392079085179	False	False	58315782	CT	AG						0.04613482613397201	2.0030573459514542	27.0	1.0	False	False										GINS3	+
chr16	ENSG00000181938.9	58336685	0.0327644720736819	0.0405015911986999	False	False	58336711	GTTT	AAAC	0.09789476991888672	0.054211822542052035	0.07184447480854758	4.0	1.8057826748574979	0.04613482613397201	2.0030573459514542	27.0	1.0	False	False										GINS3	+
chr16	ENSG00000181938.9	58340991	-0.0262406705815973	0.0354671203212178	False	False	58341014	T	A	-0.0746287449823192	0.05557241793238858	0.18024699852079532	19.0	1.3429098059601299	0.04613482613397201	2.0030573459514542	27.0	1.0	False	False										GINS3	+
chr16	ENSG00000181938.9	58344372	0.0262312753405561	0.0363125433258936	False	False	58344382	T	A	0.07786665063439441	0.05599506469687199	0.1653226673598427	24.0	1.3905984582020532	0.04613482613397201	2.0030573459514542	27.0	1.0	False	False										GINS3	+
chr16	ENSG00000181938.9	58359636	0.00336610053165085	0.0198001709050137	False	False	58359648	A	T	0.027234390439091233	0.057906957539382235	0.6384754860809807	43.0	0.47031292259775964	0.04613482613397201	2.0030573459514542	27.0	1.0	False	False										GINS3	+
chr16	ENSG00000181938.9	58365077	-0.0144051243365823	0.0321233241383394	False	False	58365118	ATTC	AATG	-0.04230413051161825	0.05450563428012497	0.4382109279917793	5.0	0.7761423396011026	0.04613482613397201	2.0030573459514542	27.0	1.0	False	False										GINS3	+
chr16	ENSG00000181938.9	58365912	-0.00309235080810761	0.0183765455367151	False	False	58365961	ATTT	AAAT	-0.06497001665542047	0.0552678613089749	0.2406334088322237	15.0	1.1755478702569235	0.04613482613397201	2.0030573459514542	27.0	1.0	False	False										GINS3	+
chr16	ENSG00000181938.9	58401499	-0.00035884224070568797	0.0183214011189243	False	False	58401514	AT	AT	-0.06844745512159776	0.05703212447256518	0.2310070197403313	35.0	1.2001561533013527	0.04613482613397201	2.0030573459514542	27.0	1.0	False	False										GINS3	+
chr16	ENSG00000181938.9	58403244	-0.00581278041536176	0.0194238309242912	False	False	58403260	T	A	0.004052007137429135	0.054473023874974665	0.9407477212569232	4.0	0.07438557379757761	0.04613482613397201	2.0030573459514542	27.0	1.0	False	False										GINS3	+
chr16	ENSG00000181938.9	58419338	-0.00958528568649198	0.0292085727833497	False	False	58419382	AC	GT	-0.07438941285480803	0.05673039102807061	0.19073681414312088	32.0	1.3112797480630727	0.04613482613397201	2.0030573459514542	27.0	1.0	False	False										GINS3	+
chr16	ENSG00000181938.9	58437399	-0.0128551947265075	0.0263980343747154	False	False	58437425	AC	GT	-0.06514400746259746	0.05526723305878981	0.2393735098838109	15.0	1.1787094062281236	0.04613482613397201	2.0030573459514542	27.0	1.0	False	False										GINS3	+
chr16	ENSG00000181938.9	58443135	-0.0142159242212563	0.0306300444972978	False	False	58443181	GT	AC	-0.06190058208375601	0.05871072471888107	0.2926116966859739	52.0	1.054331766132144	0.04613482613397201	2.0030573459514542	27.0	1.0	False	False										GINS3	+
chr16	ENSG00000181938.9	58443616	-0.0156345476673647	0.0293077856153434	False	False	58443626	T	A	-0.03248171393734312	0.0551866273308815	0.5565485161823779	13.0	0.5885794350611984	0.04613482613397201	2.0030573459514542	27.0	1.0	False	False										GINS3	+
chr16	ENSG00000181938.9	58447973	-0.0104060256611421	0.0286178081220587	False	False	58448057	AC	GT	-0.06319635687238544	0.058807779521212016	0.2834417875966439	53.0	1.0746257958879482	0.04613482613397201	2.0030573459514542	27.0	1.0	False	False										GINS3	+
chr16	ENSG00000181938.9	58449289	0.0262622300265837	0.0333125643474591	False	False	58449300	T	A	0.09702876405636546	0.05794753380767974	0.09510700421483348	46.0	1.674424391871295	0.04613482613397201	2.0030573459514542	27.0	1.0	False	False										GINS3	+
chr16	ENSG00000181938.9	58460866	0.0685922590664701	0.047109154848635	True	False	58460894	A	T	0.11963071183369495	0.06075950297234425	0.04999616369270874	74.0	1.968921830847546	0.04613482613397201	2.0030573459514542	27.0	1.0	False	False										GINS3	+
chr16	ENSG00000181938.9	58470712	0.0140828374696627	0.0296959526774578	False	False	58470736	AAAAG	CTTTT	0.009664758807848213	0.05431000799890623	0.8588642973946653	2.0	0.17795539282636186	0.04613482613397201	2.0030573459514542	27.0	1.0	False	False										GINS3	+
chr16	ENSG00000181938.9	58488255	0.009762717277840291	0.0255207630830294	False	False	58488285	ATTC	AATG	0.08683369397264977	0.054348410564852616	0.11104465106738244	5.0	1.5977227865575436	0.04613482613397201	2.0030573459514542	27.0	1.0	False	False										GINS3	+
chr16	ENSG00000181938.9	58492231	0.006365340148020589	0.0177830213576363	False	False	58492291	GT	AC	0.048940749700827776	0.05636563988754345	0.3859081517711569	27.0	0.8682727597605693	0.04613482613397201	2.0030573459514542	27.0	1.0	False	False										GINS3	+
chr16	ENSG00000181938.9	58493907	0.00601806325545004	0.0163570535175328	False	False	58493955	ATTT	AAAT	0.04580851627046429	0.05482451687075538	0.40401012422740334	9.0	0.8355480154700565	0.04613482613397201	2.0030573459514542	27.0	1.0	False	False										GINS3	+
chr16	ENSG00000181938.9	58511587	0.0117513829322571	0.0210064564444	False	False	58511602	A	T	0.035899946948952016	0.058990083434299234	0.5432868934861077	54.0	0.6085759649574987	0.04613482613397201	2.0030573459514542	27.0	1.0	False	False										GINS3	+
chr16	ENSG00000181938.9	58540038	0.000114347492913779	0.0156907105598953	False	False	58540073	GT	AC	0.009326341979529036	0.06063126921330673	0.8778652034483743	69.0	0.1538206621853495	0.04613482613397201	2.0030573459514542	27.0	1.0	False	False										GINS3	+
chr16	ENSG00000187193.8	56804820	-0.0274178790143507	0.0299401290896642	False	False	56804838	A	T	-0.08407568297298514	0.05605521914556822	0.13464583227697266	25.0	1.4998725231035377	0.046012756818775716	2.0026759922590456	15.0	1.0	False	False										MT1X	+
chr16	ENSG00000187193.8	56809971	-0.00922525273044607	0.0211494297405398	False	False	56809981	T	A	-0.040750535840736686	0.05877466776036677	0.4886561626208672	52.0	0.6933350266969232	0.046012756818775716	2.0026759922590456	15.0	1.0	False	False										MT1X	+
chr16	ENSG00000187193.8	56616590	-0.011235439156466999	0.046390254026626006	False	False	56616634	AGGG	CCCT						0.046012756818775716	2.0026759922590456	15.0	1.0	False	False										MT1X	+
chr16	ENSG00000187193.8	56632669	0.00315160292201462	0.0179276529244442	False	False	56632680	T	A	0.058174024583492974	0.056608765721177075	0.3049128668684218	30.0	1.027650467950944	0.046012756818775716	2.0026759922590456	15.0	1.0	False	False										MT1X	+
chr16	ENSG00000187193.8	56638415	-0.000491905347638833	0.013035218707232999	False	False	56638432	AAAAG	CTTTT	3.779761716045813e-05	0.05431254462055975	0.9994451392278412	2.0	0.0006959279375422603	0.046012756818775716	2.0026759922590456	15.0	1.0	False	False										MT1X	+
chr16	ENSG00000187193.8	56647703	-0.00148262656172491	0.0186452647442622	False	False	56647733	AC	GT	-0.03358322655888352	0.0559576689227324	0.5488296078812129	22.0	0.600154138037022	0.046012756818775716	2.0026759922590456	15.0	1.0	False	False										MT1X	+
chr16	ENSG00000187193.8	56654586	-0.0196054099701932	0.0334934319824629	False	False	56654677	AAAG	CTTT	-0.06910670527539955	0.05576805378322509	0.2161866194149953	21.0	1.239180867670636	0.046012756818775716	2.0026759922590456	15.0	1.0	False	False										MT1X	+
chr16	ENSG00000187193.8	56664929	0.0293163739860448	0.0257903660771785	True	False	56664949	GT	AC	0.06416714432625796	0.055441064737479104	0.24796403691544905	17.0	1.1573937951967195	0.046012756818775716	2.0026759922590456	15.0	1.0	False	False										MT1X	+
chr16	ENSG00000187193.8	56687032	-0.00619889751201746	0.0187830771485558	False	False	56687042	T	A	-0.0639482768409783	0.054852469475127986	0.24452533756825784	10.0	1.1658231152195375	0.046012756818775716	2.0026759922590456	15.0	1.0	False	False										MT1X	+
chr16	ENSG00000187193.8	56740457	0.0349065755072556	0.0394126590613519	False	False	56740479	CTTT	AAAG	0.04326059814982435	0.05483075055815157	0.4306842683262281	9.0	0.7889842416791957	0.046012756818775716	2.0026759922590456	15.0	1.0	False	False										MT1X	+
chr16	ENSG00000187193.8	56741118	-0.00033997492759979	0.023916227823663996	False	False	56741134	T	A	0.05013371248032335	0.054324431144290135	0.3567397297406616	3.0	0.9228575693165402	0.046012756818775716	2.0026759922590456	15.0	1.0	False	False										MT1X	+
chr16	ENSG00000187193.8	56746935	-0.0186511142393865	0.0319117695299652	False	False	56746977	AC	GT	0.0008407806062895102	0.055215743521076416	0.9878601877047848	13.0	0.015227189795399125	0.046012756818775716	2.0026759922590456	15.0	1.0	False	False										MT1X	+
chr16	ENSG00000187193.8	56760809	-0.00337567889899248	0.0146460269470541	False	False	56760835	AAAC	GTTT	-0.017873029263214366	0.054464769731578	0.7429962820183916	4.0	0.32815762099608775	0.046012756818775716	2.0026759922590456	15.0	1.0	False	False										MT1X	+
chr16	ENSG00000187193.8	56774917	0.0104002326560206	0.0225888642888895	False	False	56774947	AGAGGG	CCCTCT	0.0071083699127325066	0.05923339121946795	0.9045628466186142	56.0	0.12000612773283582	0.046012756818775716	2.0026759922590456	15.0	1.0	False	False										MT1X	+
chr16	ENSG00000187193.8	56797395	-0.00198107016711949	0.0310176552813722	False	False	56797451	GT	AC	0.08492169886545267	0.05587464364164792	0.12953949936161907	23.0	1.519861127170637	0.046012756818775716	2.0026759922590456	15.0	1.0	False	False										MT1X	+
chr16	ENSG00000205358.3	56804820	-0.000406925022759133	0.0282879028739935	False	False	56804838	A	T										False	False										MT1H	+
chr16	ENSG00000205358.3	56609446	0.00244875247032784	0.0317989972415348	False	False	56609474	GTTTTT	AAAAAC										False	False										MT1H	+
chr16	ENSG00000205358.3	56615754	0.000906661783543276	0.0276810774209368	False	False	56615769	T	A										False	False										MT1H	+
chr16	ENSG00000205358.3	56616590	-0.005060974643536179	0.0432232742167481	False	False	56616634	AGGG	CCCT										False	False										MT1H	+
chr16	ENSG00000205358.3	56632669	0.00157890601220357	0.0286206179736597	False	False	56632680	T	A										False	False										MT1H	+
chr16	ENSG00000205358.3	56638415	0.00237383932283785	0.0272291693647628	False	False	56638432	AAAAG	CTTTT										False	False										MT1H	+
chr16	ENSG00000205358.3	56647703	0.00509460827242634	0.030281160124573995	False	False	56647733	AC	GT										False	False										MT1H	+
chr16	ENSG00000205358.3	56654586	0.0067606850908809605	0.0305147910487791	False	False	56654677	AAAG	CTTT										False	False										MT1H	+
chr16	ENSG00000205358.3	56664929	0.0018322593531685698	0.026940853062479998	False	False	56664949	GT	AC										False	False										MT1H	+
chr16	ENSG00000205358.3	56687032	-0.00147986531555631	0.0290847578770345	False	False	56687042	T	A										False	False										MT1H	+
chr16	ENSG00000205358.3	56740457	0.0042442420675641605	0.0258716250335606	False	False	56740479	CTTT	AAAG										False	False										MT1H	+
chr16	ENSG00000205358.3	56741118	-0.0143707614635214	0.029377954355447003	True	False	56741134	T	A										False	False										MT1H	+
chr16	ENSG00000205358.3	56746935	-0.00300714654039652	0.0254168046580326	False	False	56746977	AC	GT										False	False										MT1H	+
chr16	ENSG00000205358.3	56756017	-0.00427966376253204	0.0275821986363867	False	False	56756055	AGAT	ATCT										False	False										MT1H	+
chr16	ENSG00000205358.3	56760809	-0.000609428253290743	0.027703325047936003	False	False	56760835	AAAC	GTTT										False	False										MT1H	+
chr16	ENSG00000205358.3	56774917	0.0106385438296106	0.0304912899729461	False	False	56774947	AGAGGG	CCCTCT										False	False										MT1H	+
chr16	ENSG00000205358.3	56797395	-0.00242351482883724	0.0222916687948525	False	False	56797451	GT	AC										False	False										MT1H	+
chr16	ENSG00000072736.14	68021031	0.00241511848904536	0.0387784366594186	False	False	68021070	AAAT	ATTT	-0.05698179913085283	0.05572387069298716	0.30727916946467954	20.0	1.0225743190884258	0.09399087101651532	1.6800739544047334	20.0	1.0	False	False										NFATC3	+
chr16	ENSG00000072736.14	68030262	0.0481114907083977	0.0398247874610686	False	False	68030280	T	A	0.07458981131374492	0.05472924484321871	0.17384158238612404	9.0	1.3628876394589438	0.09399087101651532	1.6800739544047334	20.0	1.0	False	False										NFATC3	+
chr16	ENSG00000072736.14	68046313	-0.0033947166990603	0.0302175552343449	False	False	68046333	T	A	-0.014515037820968591	0.057067001985039	0.7993948349061109	34.0	0.2543508037232083	0.09399087101651532	1.6800739544047334	20.0	1.0	False	False										NFATC3	+
chr16	ENSG00000072736.14	68069295	0.0256392875007137	0.0389349333790112	False	False	68069312	T	A	0.05091944331864996	0.05766013094828811	0.3778913849776365	41.0	0.8830962136439915	0.09399087101651532	1.6800739544047334	20.0	1.0	False	False										NFATC3	+
chr16	ENSG00000072736.14	68073645	-0.00168320386886587	0.0183159765211283	False	False	68073681	AAGG	CCTT	-0.02175797415242768	0.054460575416176785	0.6897647237697447	4.0	0.39951788952205536	0.09399087101651532	1.6800739544047334	20.0	1.0	False	False										NFATC3	+
chr16	ENSG00000072736.14	68118032	0.0588023316077148	0.0328009121389977	False	False	68118057	T	A	0.040564241129641215	0.059500120458235925	0.4959562050922461	59.0	0.681750571549076	0.09399087101651532	1.6800739544047334	20.0	1.0	False	False										NFATC3	+
chr16	ENSG00000072736.14	68134791	-0.0303204536199833	0.0325751516743076	False	False	68134835	GT	AC	-0.09686639425123766	0.05765602996063252	0.09399087101651532	43.0	1.6800739544047334	0.09399087101651532	1.6800739544047334	20.0	1.0	True	False	68323088.0	0.2302298674169199	0.40207570759396666	chr16:68323088						NFATC3	+
chr16	ENSG00000072736.14	68144520	0.0175621562684465	0.034451060358068004	False	False	68144530	T	A	0.05227307879281959	0.05644606476613865	0.35512241878357553	28.0	0.9260712683761368	0.09399087101651532	1.6800739544047334	20.0	1.0	False	False										NFATC3	+
chr16	ENSG00000072736.14	68154635	-0.0118500831950916	0.0309989172385187	False	False	68154658	AAAC	GTTT	-0.04417769891633118	0.05442028801405329	0.4174867004144136	4.0	0.8117873044869387	0.09399087101651532	1.6800739544047334	20.0	1.0	False	False										NFATC3	+
chr16	ENSG00000072736.14	68178339	0.0448216792833744	0.0287768824296843	False	False	68178349	A	T	0.048254990075692436	0.0563675228332701	0.3926074983569241	27.0	0.8560778911364655	0.09399087101651532	1.6800739544047334	20.0	1.0	False	False										NFATC3	+
chr16	ENSG00000072736.14	68190218	-0.0155197700018854	0.0322540680746194	False	False	68190251	AACAAC	GTTGTT	-0.031116117602558332	0.05428624524217567	0.566898750648819	2.0	0.5731860338423963	0.09399087101651532	1.6800739544047334	20.0	1.0	False	False										NFATC3	+
chr16	ENSG00000072736.14	68194597	-0.0455116354760378	0.0416860869939119	False	False	68194608	T	A	-0.07793247473506865	0.05775226336776376	0.1782240819186946	43.0	1.349427194546441	0.09399087101651532	1.6800739544047334	20.0	1.0	False	False										NFATC3	+
chr16	ENSG00000072736.14	68202375	-0.00125744950635624	0.0305898441875099	False	False	68202403	ATT	AAT	0.013932293542621684	0.05706747509742813	0.8072876393630002	34.0	0.24413719932125705	0.09399087101651532	1.6800739544047334	20.0	1.0	False	False										NFATC3	+
chr16	ENSG00000072736.14	68218706	-0.000555025331934088	0.01859095938064	False	False	68218751	AAAC	GTTT	0.013461611535434645	0.05504320025202435	0.8069456658011833	11.0	0.24456447797000247	0.09399087101651532	1.6800739544047334	20.0	1.0	False	False										NFATC3	+
chr16	ENSG00000072736.14	68245414	0.0347971162851634	0.0407566609449338	False	False	68245442	GTT	AAC	0.05640495232065783	0.0543062344910486	0.29971184258998834	3.0	1.038645983270211	0.09399087101651532	1.6800739544047334	20.0	1.0	False	False										NFATC3	+
chr16	ENSG00000072736.14	68305702	0.0103876553408863	0.0257168650981795	False	False	68305723	T	A	0.04977605271200639	0.05854837177097539	0.3959296797460952	50.0	0.8501697178995204	0.09399087101651532	1.6800739544047334	20.0	1.0	False	False										NFATC3	+
chr16	ENSG00000072736.14	68311829	0.0655792792040671	0.0408970200462522	False	False	68311850	ATT	AAT	0.02309062404583768	0.05520104118962081	0.6760011506502841	13.0	0.4183005165884317	0.09399087101651532	1.6800739544047334	20.0	1.0	False	False										NFATC3	+
chr16	ENSG00000072736.14	68314490	-0.119109535268479	0.0472396674893732	False	False	68314503	A	T	-0.045272479939661436	0.057295127082229176	0.43004860550194735	37.0	0.7901628331269254	0.09399087101651532	1.6800739544047334	20.0	1.0	False	False										NFATC3	+
chr16	ENSG00000072736.14	68325666	0.0542166392420447	0.0351733345741333	False	False	68325703	GT	AC	0.027973547165625667	0.061060817512498776	0.6472331715054713	73.0	0.45812598496408363	0.09399087101651532	1.6800739544047334	20.0	1.0	False	False										NFATC3	+
chr16	ENSG00000072736.14	68340727	-0.105461101191884	0.0387543124879483	True	False	68340759	ATTC	AATG	-0.07001615389218324	0.05433978542014918	0.19846007746547792	4.0	1.288487861165187	0.09399087101651532	1.6800739544047334	20.0	1.0	False	False										NFATC3	+
chr16	ENSG00000103067.7	68178339	0.0140227565711591	0.0236533404066747	False	False	68178349	A	T	0.0014220892255772976	0.05643320773471992	0.9799118340683638	27.0	0.025199510760795768	0.006438528806975086	2.74164381691402	12.0	0.24273048786503648	False	False										ESRP2	-
chr16	ENSG00000103067.7	68190218	-0.0169659934591234	0.0404977850376767	False	False	68190251	AACAAC	GTTGTT	-0.12262941415822914	0.053902622425771166	0.023528853175173326	2.0	2.2750175898603273	0.006438528806975086	2.74164381691402	12.0	0.24273048786503648	False	False										ESRP2	-
chr16	ENSG00000103067.7	68194597	-0.020944206289708	0.0352035936724832	False	False	68194608	T	A	-0.1231265740972346	0.05748766563800421	0.03302083730092617	43.0	2.1417911604300297	0.006438528806975086	2.74164381691402	12.0	0.24273048786503648	False	False										ESRP2	-
chr16	ENSG00000103067.7	68202375	0.007318979090629171	0.0352109961160744	False	False	68202403	ATT	AAT	0.04718287860151445	0.057009450498546076	0.4085214856100012	34.0	0.8276325800179001	0.006438528806975086	2.74164381691402	12.0	0.24273048786503648	False	False										ESRP2	-
chr16	ENSG00000103067.7	68218706	0.00434971181035451	0.0197622876353196	False	False	68218751	AAAC	GTTT	0.041655542128030666	0.05500040814752198	0.4493699370023941	11.0	0.7573678729129111	0.006438528806975086	2.74164381691402	12.0	0.24273048786503648	False	False										ESRP2	-
chr16	ENSG00000103067.7	68305702	0.0125350657759237	0.0334847202448252	False	False	68305723	T	A	0.09617677081111428	0.05834928683434613	0.10037158192680018	50.0	1.6482938529164983	0.006438528806975086	2.74164381691402	12.0	0.24273048786503648	False	False										ESRP2	-
chr16	ENSG00000103067.7	68311829	0.0149323239583094	0.0405852656371408	False	False	68311850	ATT	AAT	0.06405073958596184	0.05510238537725653	0.2459200931987079	13.0	1.1623950423822984	0.006438528806975086	2.74164381691402	12.0	0.24273048786503648	False	False										ESRP2	-
chr16	ENSG00000103067.7	68314490	-0.033348127033457	0.0446920471385173	False	False	68314503	A	T	-0.07691047368266808	0.05718405127760215	0.17963946573429268	37.0	1.3449637086624602	0.006438528806975086	2.74164381691402	12.0	0.24273048786503648	False	False										ESRP2	-
chr16	ENSG00000103067.7	68325666	-0.00367312713187872	0.0302173174553097	False	False	68325703	GT	AC	-0.10794163694197567	0.060727818351189775	0.07662559473166006	73.0	1.777466075230099	0.006438528806975086	2.74164381691402	12.0	0.24273048786503648	False	False										ESRP2	-
chr16	ENSG00000103067.7	68340727	0.009666445884055571	0.0406567525191751	False	False	68340759	ATTC	AATG	-0.003050478446631225	0.054473217620465135	0.955375310866076	4.0	0.055999600902686276	0.006438528806975086	2.74164381691402	12.0	0.24273048786503648	False	False										ESRP2	-
chr16	ENSG00000103067.7	68363780	-0.0396766216249796	0.0486997471768859	False	False	68363802	AC	GT	-0.1468071999233034	0.059219767056427036	0.01376537578175636	62.0	2.479023596688914	0.006438528806975086	2.74164381691402	12.0	0.24273048786503648	False	False										ESRP2	-
chr16	ENSG00000103066.8	68190218	0.0170270763591769	0.0466803967143851	False	False	68190251	AACAAC	GTTGTT	0.030234901284161786	0.05428771409721265	0.5779371570966578	2.0	0.5569381910245907	0.07248874457290744	1.802099253187122	12.0	1.0	False	False										PLA2G15	+
chr16	ENSG00000103066.8	68194597	-0.0045324897572182	0.0424046773162636	False	False	68194608	T	A	-0.03436616201641314	0.05789422682523835	0.5532282479508503	43.0	0.5936025731918332	0.07248874457290744	1.802099253187122	12.0	1.0	False	False										PLA2G15	+
chr16	ENSG00000103066.8	68202375	0.0182580999569439	0.0423879553399787	False	False	68202403	ATT	AAT	0.031133851879846262	0.057045346933236415	0.5856178280706739	34.0	0.5457737318397603	0.07248874457290744	1.802099253187122	12.0	1.0	False	False										PLA2G15	+
chr16	ENSG00000103066.8	68218706	0.0053355265701434396	0.0390379110526192	False	False	68218751	AAAC	GTTT	0.010475871043166751	0.055045167572719315	0.8491800307079354	11.0	0.19031409122930257	0.07248874457290744	1.802099253187122	12.0	1.0	False	False										PLA2G15	+
chr16	ENSG00000103066.8	68245414	0.0378513937706567	0.0455292358024837	False	False	68245442	GTT	AAC	0.05375100303048678	0.05431419741148075	0.32306251427010746	3.0	0.9896308072689126	0.07248874457290744	1.802099253187122	12.0	1.0	False	False										PLA2G15	+
chr16	ENSG00000103066.8	68305702	0.0263258821641586	0.0427957176200688	False	False	68305723	T	A	0.04312114274068611	0.058566511872248865	0.4621555861852381	50.0	0.7362764378856343	0.07248874457290744	1.802099253187122	12.0	1.0	False	False										PLA2G15	+
chr16	ENSG00000103066.8	68311829	0.0244321735694715	0.0514898344640913	False	False	68311850	ATT	AAT	0.06310039523545237	0.0551057282036732	0.2530113970171497	13.0	1.145078693130241	0.07248874457290744	1.802099253187122	12.0	1.0	False	False										PLA2G15	+
chr16	ENSG00000103066.8	68314490	-0.0225519796189044	0.0536667573884398	False	False	68314503	A	T	-0.05718756460206244	0.05726007100728647	0.3187179880620885	37.0	0.9987337353246591	0.07248874457290744	1.802099253187122	12.0	1.0	False	False										PLA2G15	+
chr16	ENSG00000103066.8	68325666	-0.0195216362868009	0.0364562393460369	False	False	68325703	GT	AC	-0.02695088913915567	0.06106253369129699	0.659304369125117	73.0	0.4413653923272574	0.07248874457290744	1.802099253187122	12.0	1.0	False	False										PLA2G15	+
chr16	ENSG00000103066.8	68340727	0.0252963761457421	0.0489108868518624	False	False	68340759	ATTC	AATG	-0.025982484188261996	0.054455080732224985	0.6335744891078562	4.0	0.4771360879258837	0.07248874457290744	1.802099253187122	12.0	1.0	False	False										PLA2G15	+
chr16	ENSG00000103066.8	68363780	-0.0152863311278414	0.0487177160911601	False	False	68363802	AC	GT	-0.05425699436091284	0.059780248070456316	0.36486894501340783	62.0	0.9076073805676779	0.07248874457290744	1.802099253187122	12.0	1.0	False	False										PLA2G15	+
chr16	ENSG00000103066.8	68377108	-0.072817830336116	0.0501600566440576	True	False	68377120	A	T	-0.10117647867398724	0.05614367715598932	0.07248874457290744	27.0	1.802099253187122	0.07248874457290744	1.802099253187122	12.0	1.0	True	False	68336125.0	0.6575219569261129	0.7731748033618324	chr16:68336125						PLA2G15	+
chr16	ENSG00000103064.9	68202375	0.00175430823687408	0.0182830217777329	False	False	68202403	ATT	AAT	0.01687943736215255	0.05706488348378001	0.7675875482345559	34.0	0.29579377599097917	0.0615127012319622	1.8762214694387978	11.0	1.0	False	False										SLC7A6	+
chr16	ENSG00000103064.9	68218706	-0.0153995169514047	0.0247589894112749	False	False	68218751	AAAC	GTTT	-0.02089496660065759	0.0550361699350846	0.7044429066359607	11.0	0.3796588066593895	0.0615127012319622	1.8762214694387978	11.0	1.0	False	False										SLC7A6	+
chr16	ENSG00000103064.9	68245414	0.0126066867819752	0.0318193956987997	False	False	68245442	GTT	AAC	0.06211382650988397	0.05428780068690392	0.25336769888195626	3.0	1.1441580930514277	0.0615127012319622	1.8762214694387978	11.0	1.0	False	False										SLC7A6	+
chr16	ENSG00000103064.9	68305702	0.00222194901437738	0.0197718421874305	False	False	68305723	T	A	0.007629965223062973	0.05861933179921607	0.8965287838000842	50.0	0.13016124525604045	0.0615127012319622	1.8762214694387978	11.0	1.0	False	False										SLC7A6	+
chr16	ENSG00000103064.9	68311829	0.0847643042483926	0.0560146410123174	False	False	68311850	ATT	AAT	0.10304551611550193	0.05492182974876851	0.0615127012319622	13.0	1.8762214694387978	0.0615127012319622	1.8762214694387978	11.0	1.0	True	False	68394251.0	0.3151593275511046	0.48546997040274126	chr16:68394251						SLC7A6	+
chr16	ENSG00000103064.9	68314490	-0.0710551308524599	0.053761707312449	False	False	68314503	A	T	-0.06908085980226639	0.0572169185853097	0.2282358251101539	37.0	1.207350229797288	0.0615127012319622	1.8762214694387978	11.0	1.0	False	False										SLC7A6	+
chr16	ENSG00000103064.9	68325666	0.0155131831772687	0.0275222747670831	False	False	68325703	GT	AC	-0.017871873810290245	0.061074966050616776	0.7700375810735071	73.0	0.29262191968274964	0.0615127012319622	1.8762214694387978	11.0	1.0	False	False										SLC7A6	+
chr16	ENSG00000103064.9	68340727	-0.0817650212421579	0.0504466895718803	True	False	68340759	ATTC	AATG	-0.08561226692237912	0.054273473357106514	0.11563624565722948	4.0	1.577423769418088	0.0615127012319622	1.8762214694387978	11.0	1.0	False	False										SLC7A6	+
chr16	ENSG00000103064.9	68363780	-0.0219007880329117	0.0457830404565803	False	False	68363802	AC	GT	-0.02525178234472747	0.059849343336480565	0.6734065347689505	62.0	0.4219224629209173	0.0615127012319622	1.8762214694387978	11.0	1.0	False	False										SLC7A6	+
chr16	ENSG00000103064.9	68377108	-0.0044091652135646	0.0245983481785996	False	False	68377120	A	T	-0.02314830277238437	0.05641814306136685	0.6818665018199744	27.0	0.4102989130146594	0.0615127012319622	1.8762214694387978	11.0	1.0	False	False										SLC7A6	+
chr16	ENSG00000103064.9	68431943	0.00369848354873361	0.0162781165463407	False	False	68431964	AGGG	CCCT	0.023493871295219345	0.05545470883832386	0.6720949642384729	16.0	0.4236587259652711	0.0615127012319622	1.8762214694387978	11.0	1.0	False	False										SLC7A6	+
chr16	ENSG00000103061.7	68218706	-0.00197793132129407	0.0142980860134163	False	False	68218751	AAAC	GTTT	-0.03895067400655679	0.05500641408865178	0.4793758688236822	11.0	0.7081114930302754	0.0277406479734382	2.2129967017264347	10.0	0.5752629163814162	False	False										SLC7A6OS	-
chr16	ENSG00000103061.7	68245414	-0.00116466350262152	0.0148234947491846	False	False	68245442	GTT	AAC	-0.002818160784689228	0.05439261332686645	0.9587095291330184	3.0	0.051811461379025855	0.0277406479734382	2.2129967017264347	10.0	0.5752629163814162	False	False										SLC7A6OS	-
chr16	ENSG00000103061.7	68305702	0.0034411907598015	0.0187258228104709	False	False	68305723	T	A	0.0162270879991734	0.05861331966936754	0.7820919568753271	50.0	0.2768498370457252	0.0277406479734382	2.2129967017264347	10.0	0.5752629163814162	False	False										SLC7A6OS	-
chr16	ENSG00000103061.7	68311829	-0.00268907991259168	0.0313361429395246	False	False	68311850	ATT	AAT	-0.03253654818863363	0.055186528850443936	0.555882101813372	13.0	0.5895741019843449	0.0277406479734382	2.2129967017264347	10.0	0.5752629163814162	False	False										SLC7A6OS	-
chr16	ENSG00000103061.7	68314490	0.00621854980815415	0.0270266725611642	False	False	68314503	A	T	0.02445423301180135	0.05733678180415474	0.6700441905599522	37.0	0.4265016668589751	0.0277406479734382	2.2129967017264347	10.0	0.5752629163814162	False	False										SLC7A6OS	-
chr16	ENSG00000103061.7	68340727	0.0185154323055061	0.035296603070440004	False	False	68340759	ATTC	AATG	0.03727304895648264	0.054435618461939034	0.4939925142419235	4.0	0.6847180212078177	0.0277406479734382	2.2129967017264347	10.0	0.5752629163814162	False	False										SLC7A6OS	-
chr16	ENSG00000103061.7	68363780	-0.00187296021678531	0.0154755866170268	False	False	68363802	AC	GT	-0.024615725727641258	0.05985029310201824	0.6811768892104773	62.0	0.4112883070711508	0.0277406479734382	2.2129967017264347	10.0	0.5752629163814162	False	False										SLC7A6OS	-
chr16	ENSG00000103061.7	68377108	0.001973465897173	0.0146973292976509	False	False	68377120	A	T	-0.00645143559679737	0.056432090381032786	0.9090555213736408	27.0	0.11432210916230284	0.0277406479734382	2.2129967017264347	10.0	0.5752629163814162	False	False										SLC7A6OS	-
chr16	ENSG00000103061.7	68431943	0.00941990730646773	0.0246647528816861	False	False	68431964	AGGG	CCCT	0.04746822553126994	0.05540749095606013	0.3922356784837133	16.0	0.8567113347347514	0.0277406479734382	2.2129967017264347	10.0	0.5752629163814162	False	False										SLC7A6OS	-
chr16	ENSG00000132600.12	68305702	-0.262437986106864	0.0419373956849148	False	False	68305723	T	A	-0.2626536568550132	0.05656286398878736	5.190272598712461e-06	50.0	4.643570681058156	1.0439913625399294e-06	4.974350358142022	10.0	0.00013438649520654624	False	False										PRMT7	+
chr16	ENSG00000132600.12	68311829	-0.177619298066421	0.0416396368564401	False	False	68311850	ATT	AAT	-0.15607456372936074	0.054539109109234006	0.004484376912135557	13.0	2.861699911833283	1.0439913625399294e-06	4.974350358142022	10.0	0.00013438649520654624	False	False										PRMT7	+
chr16	ENSG00000132600.12	68314490	0.253295268003885	0.0497666990153063	False	False	68314503	A	T	0.24065080185089674	0.055668402392169004	2.0891911997041834e-05	37.0	4.32293350464014	1.0439913625399294e-06	4.974350358142022	10.0	0.00013438649520654624	False	False										PRMT7	+
chr16	ENSG00000132600.12	68325666	0.00637204381433006	0.0255451355628081	False	False	68325703	GT	AC	0.04743935572770449	0.06101594810877289	0.4375548653224859	73.0	0.7774910854967712	1.0439913625399294e-06	4.974350358142022	10.0	0.00013438649520654624	False	False										PRMT7	+
chr16	ENSG00000132600.12	68340727	0.22768191304785101	0.0488552207652246	False	False	68340759	ATTC	AATG	0.2124887882402781	0.053229487902947466	8.046766189450523e-05	4.0	3.9919374882528595	1.0439913625399294e-06	4.974350358142022	10.0	0.00013438649520654624	False	False										PRMT7	+
chr16	ENSG00000132600.12	68363780	0.267766265467208	0.0303858845190828	True	True	68363802	AC	GT	0.24770706040843085	0.05800263287262944	2.6756644187588847e-05	62.0	4.270617524421379	1.0439913625399294e-06	4.974350358142022	10.0	0.00013438649520654624	False	False										PRMT7	+
chr16	ENSG00000132600.12	68377108	0.252602887706698	0.0402640763256113	False	False	68377120	A	T	0.21666554325744344	0.05509274295225319	0.00010339449672842874	27.0	3.9327419846425022	1.0439913625399294e-06	4.974350358142022	10.0	0.00013438649520654624	False	False										PRMT7	+
chr16	ENSG00000132600.12	68431943	-0.0963766119690533	0.0329778707817699	False	False	68431964	AGGG	CCCT	-0.08766589870010433	0.0552564563635948	0.11359208221182908	16.0	1.5865277013649066	1.0439913625399294e-06	4.974350358142022	10.0	0.00013438649520654624	False	False										PRMT7	+
chr16	ENSG00000132600.12	68485619	0.0523835146653881	0.032065207718021	False	False	68485632	A	T	0.024756091535266558	0.061066000993661135	0.6855077339312489	73.0	0.4053989311963678	1.0439913625399294e-06	4.974350358142022	10.0	0.00013438649520654624	False	False										PRMT7	+
chr16	ENSG00000072864.8	15727460	-0.10190500818087801	0.0379693800539988	False	False	15727471	T	A	-0.09952634582078433	0.05494161275810969	0.07097913104526599	13.0	1.811492979992541	0.00018662087514983175	3.780327775035469	16.0	0.018900641697255628	False	False										NDE1	+
chr16	ENSG00000072864.8	15790232	0.0317698055196501	0.0404223774043946	False	False	15790254	A	T	-0.05059889296438577	0.05885008472660925	0.3906182617117997	53.0	0.8597930351238275	0.00018662087514983175	3.780327775035469	16.0	0.018900641697255628	False	False										NDE1	+
chr16	ENSG00000072864.8	15792721	-0.00724675916017372	0.0254112542449172	False	False	15792733	A	T	-0.10607939077528772	0.05910842773379809	0.07377537034171137	58.0	1.794657629078361	0.00018662087514983175	3.780327775035469	16.0	0.018900641697255628	False	False										NDE1	+
chr16	ENSG00000072864.8	15800561	-0.0028544548113216602	0.0252216968093662	False	False	15800581	A	T	-0.015756184637088833	0.0606263793853289	0.7951453012787548	69.0	0.2598899158556993	0.00018662087514983175	3.780327775035469	16.0	0.018900641697255628	False	False										NDE1	+
chr16	ENSG00000072864.8	15815697	-0.004423832856218271	0.0165706876190571	False	False	15815732	GTTT	AAAC	-0.035228199083146484	0.05613073332801918	0.5307113991603839	24.0	0.6276098136341535	0.00018662087514983175	3.780327775035469	16.0	0.018900641697255628	False	False										NDE1	+
chr16	ENSG00000072864.8	15825347	-0.00704766343341847	0.0207062567741007	False	False	15825366	T	A	-0.00010843699490439395	0.05707301421798605	0.9984852784513174	34.0	0.0018999696509847382	0.00018662087514983175	3.780327775035469	16.0	0.018900641697255628	False	False										NDE1	+
chr16	ENSG00000072864.8	15828146	-0.13005453082527	0.0376827784181341	False	False	15828169	T	A	-0.16721461190879122	0.05386659235401298	0.0020702844623519115	6.0	3.1042359392228005	0.00018662087514983175	3.780327775035469	16.0	0.018900641697255628	False	False										NDE1	+
chr16	ENSG00000072864.8	15854202	-0.0134630841845882	0.0366901367872018	False	False	15854229	ATGG	ATCC	-0.11427919328782656	0.053877318865927615	0.03463665010897172	1.0	2.121100227207065	0.00018662087514983175	3.780327775035469	16.0	0.018900641697255628	False	False										NDE1	+
chr16	ENSG00000072864.8	15860202	0.00323517573495255	0.0180531054274819	False	False	15860246	GT	AC	0.03015774288052261	0.05900128477147045	0.609648072011753	54.0	0.5111370540036972	0.00018662087514983175	3.780327775035469	16.0	0.018900641697255628	False	False										NDE1	+
chr16	ENSG00000072864.8	15870948	0.00477135430607655	0.0159953399523688	False	False	15870985	AC	GT	0.04219031139579114	0.05585192413942434	0.4505671468438738	21.0	0.7553958443843505	0.00018662087514983175	3.780327775035469	16.0	0.018900641697255628	False	False										NDE1	+
chr16	ENSG00000072864.8	15882656	-0.00238399923442377	0.0190981884155933	False	False	15882698	GT	AC	0.027764641720659712	0.0593162069826645	0.6400874616155849	57.0	0.46807850894400727	0.00018662087514983175	3.780327775035469	16.0	0.018900641697255628	False	False										NDE1	+
chr16	ENSG00000072864.8	15894455	-0.0024215638351339397	0.0204201472682119	False	False	15894501	ATGG	ATCC	0.02073960030593466	0.05446175444536756	0.7035839094406298	4.0	0.380810359804682	0.00018662087514983175	3.780327775035469	16.0	0.018900641697255628	False	False										NDE1	+
chr16	ENSG00000072864.8	15900814	0.0112031091596491	0.0299224080415251	False	False	15900835	T	A	0.10464504338850156	0.054912608366424615	0.05756774586338283	13.0	1.905665137780725	0.00018662087514983175	3.780327775035469	16.0	0.018900641697255628	False	False										NDE1	+
chr16	ENSG00000072864.8	15907026	0.0038287865328119	0.0169895790989929	False	False	15907045	AAAC	GTTT	0.0425127633540569	0.05559118426201455	0.4449851482617754	18.0	0.7647393002761746	0.00018662087514983175	3.780327775035469	16.0	0.018900641697255628	False	False										NDE1	+
chr16	ENSG00000072864.8	15920000	0.00036924180782360496	0.0181795976414265	False	False	15920038	ATTC	AATG	-0.01221623713558004	0.05455040164920903	0.8229369545232575	5.0	0.2239440364552691	0.00018662087514983175	3.780327775035469	16.0	0.018900641697255628	False	False										NDE1	+
chr16	ENSG00000133392.12	15727460	0.010156563358356	0.0244211904288183	False	False	15727471	T	A	0.0964079606098632	0.05495856269230859	0.08033118011056194	13.0	1.7541936303831946	0.013939789635387001	2.4725461107144975	31.0	0.7655463787732448	False	False										MYH11	-
chr16	ENSG00000133392.12	15790232	-0.00439109523646491	0.0225697388992579	False	False	15790254	A	T	-0.0878992375483824	0.058697486105738564	0.13535946482069774	53.0	1.4974957767363213	0.013939789635387001	2.4725461107144975	31.0	0.7655463787732448	False	False										MYH11	-
chr16	ENSG00000133392.12	15792721	0.0016744912442942699	0.0179287373051582	False	False	15792733	A	T	-0.012400364824892577	0.05943925934151492	0.8348930461642762	58.0	0.20862246539185308	0.013939789635387001	2.4725461107144975	31.0	0.7655463787732448	False	False										MYH11	-
chr16	ENSG00000133392.12	15800561	-0.00259239628379803	0.0307779763984001	False	False	15800581	A	T	0.000691784707699347	0.06063389175041605	0.990905329871006	69.0	0.011409208410156193	0.013939789635387001	2.4725461107144975	31.0	0.7655463787732448	False	False										MYH11	-
chr16	ENSG00000133392.12	15815697	0.00868581716726047	0.0225906856818678	False	False	15815732	GTTT	AAAC	0.07584611962573103	0.05600381257125693	0.1766043639498286	24.0	1.3543027901757148	0.013939789635387001	2.4725461107144975	31.0	0.7655463787732448	False	False										MYH11	-
chr16	ENSG00000133392.12	15825347	-0.00539843299066926	0.0220111975446035	False	False	15825366	T	A	-0.055182926944065104	0.056986050198085975	0.33362760377279754	34.0	0.9683585149742238	0.013939789635387001	2.4725461107144975	31.0	0.7655463787732448	False	False										MYH11	-
chr16	ENSG00000133392.12	15828146	0.0019117260858057198	0.013074554761697998	False	False	15828169	T	A	0.011882721706587891	0.0546319790698551	0.8279473243928344	6.0	0.21750487368202545	0.013939789635387001	2.4725461107144975	31.0	0.7655463787732448	False	False										MYH11	-
chr16	ENSG00000133392.12	15853956	-0.0110135106665858	0.0213874909911845	False	False	15853981	AAAC	GTTT	-0.04270747307336264	0.055676976288632926	0.4436090394176813	19.0	0.7670580537988347	0.013939789635387001	2.4725461107144975	31.0	0.7655463787732448	False	False										MYH11	-
chr16	ENSG00000133392.12	15854202	-0.006002280139461471	0.0175743100401946	False	False	15854229	ATGG	ATCC	-0.058037374278155925	0.054141200555663016	0.28449685655007323	1.0	1.0719631940648826	0.013939789635387001	2.4725461107144975	31.0	0.7655463787732448	False	False										MYH11	-
chr16	ENSG00000133392.12	15860202	0.000710645765283405	0.0147851473768079	False	False	15860246	GT	AC	0.009589818927998454	0.05902541929754177	0.8710506268591034	54.0	0.16246930631118517	0.013939789635387001	2.4725461107144975	31.0	0.7655463787732448	False	False										MYH11	-
chr16	ENSG00000133392.12	15870948	-0.00564831228176268	0.0167178712436429	False	False	15870985	AC	GT	-0.03897117050436427	0.05585923289477078	0.4858917637886111	21.0	0.6976674845818108	0.013939789635387001	2.4725461107144975	31.0	0.7655463787732448	False	False										MYH11	-
chr16	ENSG00000133392.12	15882656	-0.0004927816566673759	0.0146026219485447	False	False	15882698	GT	AC	-0.01711735151744061	0.05933038898670295	0.7731675961342845	57.0	0.28850900541503155	0.013939789635387001	2.4725461107144975	31.0	0.7655463787732448	False	False										MYH11	-
chr16	ENSG00000133392.12	15894455	-0.0032527651831454397	0.0166957989899207	False	False	15894501	ATGG	ATCC	-0.013114824834451968	0.05446878618761771	0.8098744572457094	4.0	0.2407768880561788	0.013939789635387001	2.4725461107144975	31.0	0.7655463787732448	False	False										MYH11	-
chr16	ENSG00000133392.12	15900814	0.00177581576571745	0.0161436805214796	False	False	15900835	T	A	0.01562637283264734	0.055209021235931716	0.7773245615754665	13.0	0.28304020761152743	0.013939789635387001	2.4725461107144975	31.0	0.7655463787732448	False	False										MYH11	-
chr16	ENSG00000133392.12	15907026	-0.00695181167228883	0.019140775370621997	False	False	15907045	AAAC	GTTT	-0.00025114147457701373	0.05564148665275458	0.9964014946196089	18.0	0.004513565141498259	0.013939789635387001	2.4725461107144975	31.0	0.7655463787732448	False	False										MYH11	-
chr16	ENSG00000133392.12	15920000	-0.000286013720875145	0.0181489063756418	False	False	15920038	ATTC	AATG	0.0069937506461693	0.05455313834355141	0.8980668412750591	5.0	0.1282007022607163	0.013939789635387001	2.4725461107144975	31.0	0.7655463787732448	False	False										MYH11	-
chr16	ENSG00000133392.12	15973105	0.0007441732595846349	0.0219696670255964	False	False	15973133	GTTTTT	AAAAAC	0.034018162166587686	0.05586934436261785	0.5430308112536602	21.0	0.6088877998244279	0.013939789635387001	2.4725461107144975	31.0	0.7655463787732448	False	False										MYH11	-
chr16	ENSG00000133392.12	15976385	0.00273074975986229	0.0170859062220669	False	False	15976420	AAAC	GTTT	0.031756709797207815	0.05485444901240357	0.5630311313180691	9.0	0.5789267847723173	0.013939789635387001	2.4725461107144975	31.0	0.7655463787732448	False	False										MYH11	-
chr16	ENSG00000133392.12	15976909	-0.0029392133014428	0.0320195910792735	False	False	15976930	A	T						0.013939789635387001	2.4725461107144975	31.0	0.7655463787732448	False	False										MYH11	-
chr16	ENSG00000133392.12	15980739	0.00240198343045334	0.027761238563232003	False	False	15980773	T	A	-0.005061220797210574	0.058320437370751814	0.9309030991367664	47.0	0.08678297052259108	0.013939789635387001	2.4725461107144975	31.0	0.7655463787732448	False	False										MYH11	-
chr16	ENSG00000133392.12	15985505	-0.0030720157187951	0.0167761048314797	False	False	15985578	CCTT	AAGG	-0.039313811625640654	0.05798102627698892	0.4982703382432456	44.0	0.6780461497495643	0.013939789635387001	2.4725461107144975	31.0	0.7655463787732448	False	False										MYH11	-
chr16	ENSG00000133392.12	15986684	0.00263858585680085	0.0176896295364918	False	False	15986696	T	A	0.0063414602743691	0.06041099460893544	0.9164748628824448	67.0	0.10497195610533995	0.013939789635387001	2.4725461107144975	31.0	0.7655463787732448	False	False										MYH11	-
chr16	ENSG00000133392.12	15992925	0.0055780975138265	0.020095390480625	False	False	15992935	T	A	0.04838799250491385	0.05481784189205964	0.37803426574879	9.0	0.882705171068087	0.013939789635387001	2.4725461107144975	31.0	0.7655463787732448	False	False										MYH11	-
chr16	ENSG00000133392.12	15998399	-0.00371383451336025	0.0179150535111577	False	False	15998418	AC	GT	-0.03915837342223226	0.054593931700147515	0.473709770437363	6.0	0.7172660440963707	0.013939789635387001	2.4725461107144975	31.0	0.7655463787732448	False	False										MYH11	-
chr16	ENSG00000133392.12	16000174	0.004321924667631039	0.0182323005143701	False	False	16000201	AAC	GTT	0.03962942104305455	0.0543501008144765	0.4664143493964159	3.0	0.729150828594213	0.013939789635387001	2.4725461107144975	31.0	0.7655463787732448	False	False										MYH11	-
chr16	ENSG00000133392.12	16008658	0.0047049565367342895	0.0167049373610126	False	False	16008674	A	T	0.021078382533549076	0.05438074466123611	0.6985505151036694	3.0	0.38760746409149943	0.013939789635387001	2.4725461107144975	31.0	0.7655463787732448	False	False										MYH11	-
chr16	ENSG00000133392.12	16013594	0.00279853181701363	0.0191694198003233	False	False	16013629	ATTT	AAAT	0.04406473431411915	0.05474643430981703	0.42145875131855215	8.0	0.8048877496706218	0.013939789635387001	2.4725461107144975	31.0	0.7655463787732448	False	False										MYH11	-
chr16	ENSG00000133392.12	16021019	0.00123511533162754	0.0160446343225282	False	False	16021031	T	A	0.034217516472699765	0.05694692110437277	0.5483705963238089	33.0	0.6008668389637014	0.013939789635387001	2.4725461107144975	31.0	0.7655463787732448	False	False										MYH11	-
chr16	ENSG00000133392.12	16039197	0.00565985858693653	0.0175898401243773	False	False	16039215	A	T	0.05895741881999349	0.05580445834468789	0.2915367105215023	21.0	1.0565001537302035	0.013939789635387001	2.4725461107144975	31.0	0.7655463787732448	False	False										MYH11	-
chr16	ENSG00000133392.12	15927243	0.0318848234084581	0.0416539031123537	False	False	15927275	AAGG	CCTT	0.08452213342478275	0.056053094432397116	0.13258070497696986	25.0	1.5078941542954554	0.013939789635387001	2.4725461107144975	31.0	0.7655463787732448	False	False										MYH11	-
chr16	ENSG00000133392.12	15939551	-0.00528995007743219	0.0194718101466264	False	False	15939604	AG	CT	-0.058225587003688774	0.05529091442404315	0.2930856307486246	15.0	1.0530769405826554	0.013939789635387001	2.4725461107144975	31.0	0.7655463787732448	False	False										MYH11	-
chr16	ENSG00000166780.6	15727460	0.012822026595363	0.0209459855078257	False	False	15727471	T	A	0.024426739004177283	0.05519928790692663	0.6584052816561028	13.0	0.4425190963579825	7.858744507767876e-13	7.452815851304357	11.0	3.3895307737454794e-10	False	False										C16orf45	+
chr16	ENSG00000166780.6	15790232	-0.0706958438807798	0.0441041397338187	False	False	15790254	A	T	-0.12926176327593106	0.058431209452119715	0.02773721217356412	53.0	2.212204136932199	7.858744507767876e-13	7.452815851304357	11.0	3.3895307737454794e-10	False	False										C16orf45	+
chr16	ENSG00000166780.6	15792721	-0.0464352068861376	0.0406662423557973	False	False	15792733	A	T	-0.12897498728179446	0.05894734587202111	0.029489587397053724	58.0	2.187969371204742	7.858744507767876e-13	7.452815851304357	11.0	3.3895307737454794e-10	False	False										C16orf45	+
chr16	ENSG00000166780.6	15800561	0.00189182911232613	0.0200376712574732	False	False	15800581	A	T	0.020457106727497343	0.06062121749219941	0.7360320368171015	69.0	0.33745786663109684	7.858744507767876e-13	7.452815851304357	11.0	3.3895307737454794e-10	False	False										C16orf45	+
chr16	ENSG00000166780.6	15815697	0.0170653835228712	0.0358397962230858	False	False	15815732	GTTT	AAAC	0.044699695377115566	0.05610945638101353	0.4262495566766125	24.0	0.7966517278937881	7.858744507767876e-13	7.452815851304357	11.0	3.3895307737454794e-10	False	False										C16orf45	+
chr16	ENSG00000166780.6	15514161	0.21767847350602101	0.0618126044399161	False	False	15514179	GT	AC	0.26088159982592896	0.05258709861053162	1.1148983078585691e-06	4.0	4.960943020607762	7.858744507767876e-13	7.452815851304357	11.0	3.3895307737454794e-10	False	False										C16orf45	+
chr16	ENSG00000166780.6	15527764	0.00325871038341302	0.0338522135150424	False	False	15527791	GTTT	AAAC						7.858744507767876e-13	7.452815851304357	11.0	3.3895307737454794e-10	False	False										C16orf45	+
chr16	ENSG00000166780.6	15598636	0.07659002170703999	0.032831151297751	False	False	15598646	A	T	0.059741733027272564	0.054949864900015785	0.277739949526779	11.0	1.0872043659429524	7.858744507767876e-13	7.452815851304357	11.0	3.3895307737454794e-10	False	False										C16orf45	+
chr16	ENSG00000166780.6	15612932	-0.03793284863804	0.0456439366973723	False	False	15612965	AC	GT	-0.08642380633192748	0.060186174834737566	0.1521597432337728	67.0	1.4359411703640348	7.858744507767876e-13	7.452815851304357	11.0	3.3895307737454794e-10	False	False										C16orf45	+
chr16	ENSG00000166780.6	15616289	-3.39651684492203e-05	0.0151028427698797	False	False	15616311	AC	GT	0.037106201882404787	0.054679883047838836	0.4978562337908863	7.0	0.6786079233187272	7.858744507767876e-13	7.452815851304357	11.0	3.3895307737454794e-10	False	False										C16orf45	+
chr16	ENSG00000166780.6	15619564	0.00186781262630523	0.0133224884549556	False	False	15619601	A	T	0.013949598328974841	0.05716063275497586	0.807361790369153	35.0	0.2440420558108766	7.858744507767876e-13	7.452815851304357	11.0	3.3895307737454794e-10	False	False										C16orf45	+
chr16	ENSG00000166783.15	15727460	0.00987159165326442	0.0295941177804934	False	False	15727471	T	A	0.030790784429547264	0.05518958256005466	0.5772868688202194	13.0	0.557909355375939	0.12847940783927547	1.5247656561672978	11.0	1.0	False	False										KIAA0430	-
chr16	ENSG00000166783.15	15790232	-0.0117243416621692	0.0264579406215302	False	False	15790254	A	T	-0.08238420043468776	0.05872525612257708	0.16173118828740224	53.0	1.4028751149714431	0.12847940783927547	1.5247656561672978	11.0	1.0	False	False										KIAA0430	-
chr16	ENSG00000166783.15	15792721	-0.00450562539398391	0.017371359150155	False	False	15792733	A	T	-0.05155541295554869	0.05936477758444065	0.385883239402807	58.0	0.868451210521527	0.12847940783927547	1.5247656561672978	11.0	1.0	False	False										KIAA0430	-
chr16	ENSG00000166783.15	15800561	0.0200845771545973	0.0336924248265	True	False	15800581	A	T	0.09205989567763967	0.060376422636016426	0.12847940783927547	69.0	1.5247656561672978	0.12847940783927547	1.5247656561672978	11.0	1.0	True	False	15637200.0	0.11761899542944168	0.28901152452939943	chr16:15637200						KIAA0430	-
chr16	ENSG00000166783.15	15815697	-0.00291507329262739	0.0169291761385952	False	False	15815732	GTTT	AAAC	-0.011772445011045924	0.056161703487404534	0.8341012982574476	24.0	0.20961695034208047	0.12847940783927547	1.5247656561672978	11.0	1.0	False	False										KIAA0430	-
chr16	ENSG00000166783.15	15825347	0.00138752066102795	0.0161783563792014	False	False	15825366	T	A	-0.044226049701893914	0.0570171714385469	0.4385457152721898	34.0	0.7756619380805438	0.12847940783927547	1.5247656561672978	11.0	1.0	False	False										KIAA0430	-
chr16	ENSG00000166783.15	15828146	3.22553978118478e-05	0.0144332864096628	False	False	15828169	T	A	0.00836126995748791	0.05463392661895233	0.8784575171011928	6.0	0.15304171738934488	0.12847940783927547	1.5247656561672978	11.0	1.0	False	False										KIAA0430	-
chr16	ENSG00000166783.15	15598636	0.0027033868957175603	0.0142968636153412	False	False	15598646	A	T	0.022833775062060864	0.055033835837777406	0.6784815657089942	11.0	0.41490429868213646	0.12847940783927547	1.5247656561672978	11.0	1.0	False	False										KIAA0430	-
chr16	ENSG00000166783.15	15612932	0.00807370652672084	0.0261065526902041	False	False	15612965	AC	GT	0.0427206311643078	0.06035705643568124	0.4796720495810402	67.0	0.7077984528591535	0.12847940783927547	1.5247656561672978	11.0	1.0	False	False										KIAA0430	-
chr16	ENSG00000166783.15	15616289	-0.0067906058228969605	0.0193759420438715	False	False	15616311	AC	GT	0.008996544581881571	0.05471535111156859	0.8694964330785542	7.0	0.16442450608672804	0.12847940783927547	1.5247656561672978	11.0	1.0	False	False										KIAA0430	-
chr16	ENSG00000166783.15	15619564	0.0029602710900557302	0.0147340261114607	False	False	15619601	A	T	0.03737752874771933	0.057126248226368186	0.513411969479572	35.0	0.6542969284383481	0.12847940783927547	1.5247656561672978	11.0	1.0	False	False										KIAA0430	-
chr16	ENSG00000133393.8	15860202	-0.00170241755845041	0.0216324623252147	False	False	15860246	GT	AC	0.0004152979380324176	0.059028128519734005	0.9943913424719693	54.0	0.007035593850710974	0.0015968352996219113	3.187217400566965	24.0	0.14619207949342733	False	False										FOPNL	-
chr16	ENSG00000133393.8	15870948	-0.0035838140886533102	0.0152266402027469	False	False	15870985	AC	GT	-0.005976356333198207	0.055900701112692235	0.9149271974656668	21.0	0.10691022141475928	0.0015968352996219113	3.187217400566965	24.0	0.14619207949342733	False	False										FOPNL	-
chr16	ENSG00000133393.8	15894455	0.0272223418856955	0.0273557478559019	False	False	15894501	ATGG	ATCC	0.016139066273179598	0.05446637627045799	0.7671739868093019	4.0	0.2963124661174359	0.0015968352996219113	3.187217400566965	24.0	0.14619207949342733	False	False										FOPNL	-
chr16	ENSG00000133393.8	15900814	0.0101863351939865	0.0198632799979195	False	False	15900835	T	A	0.023181059253108163	0.05520092563104444	0.6748044603875529	13.0	0.41993968376630575	0.0015968352996219113	3.187217400566965	24.0	0.14619207949342733	False	False										FOPNL	-
chr16	ENSG00000133393.8	15907026	0.0185530780563882	0.0323495771507132	False	False	15907045	AAAC	GTTT	0.10199913934732692	0.05535128950124076	0.0662803075538853	18.0	1.842759947716132	0.0015968352996219113	3.187217400566965	24.0	0.14619207949342733	False	False										FOPNL	-
chr16	ENSG00000133393.8	15920000	0.00552280835689809	0.0160095720059383	False	False	15920038	ATTC	AATG	-0.010540581050083042	0.05455144186887821	0.8469012485618943	5.0	0.19322277631852075	0.0015968352996219113	3.187217400566965	24.0	0.14619207949342733	False	False										FOPNL	-
chr16	ENSG00000133393.8	15958252	0.0219226178410256	0.0363795764391864	False	False	15958271	T	A	-0.02812511325174657	0.056143377124707364	0.6167528601402597	24.0	0.5009515759850751	0.0015968352996219113	3.187217400566965	24.0	0.14619207949342733	False	False										FOPNL	-
chr16	ENSG00000133393.8	15973105	0.00640396204813187	0.0280216412621103	False	False	15973133	GTTTTT	AAAAAC	0.09714372781776368	0.055637304710555655	0.08176749588829864	21.0	1.7460178619927524	0.0015968352996219113	3.187217400566965	24.0	0.14619207949342733	False	False										FOPNL	-
chr16	ENSG00000133393.8	15976385	0.0623787266269916	0.0442889566621964	False	False	15976420	AAAC	GTTT	0.034596594043866516	0.05484927528270397	0.5286330216488553	9.0	0.6307575417459731	0.0015968352996219113	3.187217400566965	24.0	0.14619207949342733	False	False										FOPNL	-
chr16	ENSG00000133393.8	15976909	-0.0388476500204381	0.0480127626082949	False	False	15976930	A	T						0.0015968352996219113	3.187217400566965	24.0	0.14619207949342733	False	False										FOPNL	-
chr16	ENSG00000133393.8	15980739	0.0076267107229944595	0.0356742499903173	False	False	15980773	T	A	-0.022626743790771262	0.05830625310584572	0.6982471469542733	47.0	0.38806718980374216	0.0015968352996219113	3.187217400566965	24.0	0.14619207949342733	False	False										FOPNL	-
chr16	ENSG00000133393.8	15985505	0.00173202197476238	0.025247735541086003	False	False	15985578	CCTT	AAGG	-0.020242642864732117	0.05801399562388945	0.7273914372485558	44.0	0.3489268864700718	0.0015968352996219113	3.187217400566965	24.0	0.14619207949342733	False	False										FOPNL	-
chr16	ENSG00000133393.8	15986684	-0.0135771947710612	0.0260045016777459	False	False	15986696	T	A	-0.0650060983635097	0.06028442945692749	0.2818379297090193	67.0	1.0783231913964748	0.0015968352996219113	3.187217400566965	24.0	0.14619207949342733	False	False										FOPNL	-
chr16	ENSG00000133393.8	15992925	0.0113445178596072	0.0252584434579528	False	False	15992935	T	A	-0.02793367441513104	0.05486071382315178	0.6109681798114288	9.0	0.5091744614402509	0.0015968352996219113	3.187217400566965	24.0	0.14619207949342733	False	False										FOPNL	-
chr16	ENSG00000133393.8	15998399	-0.0155608125142628	0.026184855115681003	False	False	15998418	AC	GT	-0.04205689360962312	0.05458749563500069	0.4415764576399337	6.0	0.7704492232220462	0.0015968352996219113	3.187217400566965	24.0	0.14619207949342733	False	False										FOPNL	-
chr16	ENSG00000133393.8	16000174	-0.0296034413628097	0.0333316432375814	False	False	16000201	AAC	GTT	-0.09189798048671002	0.05416266212064776	0.09067335949287862	3.0	1.6967035387220544	0.0015968352996219113	3.187217400566965	24.0	0.14619207949342733	False	False										FOPNL	-
chr16	ENSG00000133393.8	16008658	0.0103050305308005	0.0223357825322299	False	False	16008674	A	T	0.03692664642134628	0.054355732260164415	0.4973801434516632	3.0	0.679351466458095	0.0015968352996219113	3.187217400566965	24.0	0.14619207949342733	False	False										FOPNL	-
chr16	ENSG00000133393.8	16013594	0.0018036724340202601	0.0127023574753623	False	False	16013629	ATTT	AAAT	0.015975037797349916	0.054792669501797835	0.7708089618492588	8.0	0.29155428896972707	0.0015968352996219113	3.187217400566965	24.0	0.14619207949342733	False	False										FOPNL	-
chr16	ENSG00000133393.8	16021019	0.0018962929595842898	0.0308279661849142	False	False	16021031	T	A	0.07515937224220426	0.05681912143744027	0.1868888037374144	33.0	1.3227830762036195	0.0015968352996219113	3.187217400566965	24.0	0.14619207949342733	False	False										FOPNL	-
chr16	ENSG00000133393.8	16039197	0.00112162544732943	0.0186030322454188	False	False	16039215	A	T	-0.01658614372513283	0.05589400962525879	0.7668554068062714	21.0	0.29674277863289067	0.0015968352996219113	3.187217400566965	24.0	0.14619207949342733	False	False										FOPNL	-
chr16	ENSG00000133393.8	16069399	0.0132029763958646	0.0232213559066724	False	False	16069430	T	A	0.028041115250355197	0.05486054872851461	0.6095966677150401	9.0	0.5111344290251402	0.0015968352996219113	3.187217400566965	24.0	0.14619207949342733	False	False										FOPNL	-
chr16	ENSG00000133393.8	16079833	0.0146293122186274	0.0242069489892386	False	False	16079847	T	A	0.03459676742771646	0.054440860671316434	0.5255384302698005	4.0	0.6354926612309172	0.0015968352996219113	3.187217400566965	24.0	0.14619207949342733	False	False										FOPNL	-
chr16	ENSG00000133393.8	15927243	-0.07101205475665201	0.035918351899676	True	False	15927275	AAGG	CCTT	-0.11841107547949105	0.055858626284502784	0.03479916156938876	25.0	2.1198350793016654	0.0015968352996219113	3.187217400566965	24.0	0.14619207949342733	False	False										FOPNL	-
chr16	ENSG00000133393.8	15939551	0.0532808512844379	0.0414379251632358	False	False	15939604	AG	CT	0.11659842644048182	0.055007105144844415	0.03478689548040022	15.0	2.119697557860125	0.0015968352996219113	3.187217400566965	24.0	0.14619207949342733	False	False										FOPNL	-
chr16	ENSG00000077238.9	27434553	-0.00574277235042671	0.0219347472470045	False	False	27434563	T	A	-0.027508583137166084	0.060722685774973285	0.6508969225418497	70.0	0.45301986870455063	0.02875882004863992	2.197086463312555	14.0	0.730380909444407	False	False										IL4R	+
chr16	ENSG00000077238.9	27450251	-0.000488874972223095	0.0203700173477293	False	False	27450284	GT	AC	-0.028050554434634827	0.055792594512887365	0.6154743784865444	20.0	0.5027648324932354	0.02875882004863992	2.197086463312555	14.0	0.730380909444407	False	False										IL4R	+
chr16	ENSG00000077238.9	27450636	-0.0136350513879984	0.0352588763255926	False	False	27450730	AC	GT	-0.02342788197849586	0.05571252561490386	0.6743906956790663	19.0	0.42051373043889756	0.02875882004863992	2.197086463312555	14.0	0.730380909444407	False	False										IL4R	+
chr16	ENSG00000077238.9	27457911	0.008527102830985341	0.023101666146851	False	False	27457923	A	T	0.0597307293151242	0.0591291254256156	0.3132685938853303	56.0	1.010174408722913	0.02875882004863992	2.197086463312555	14.0	0.730380909444407	False	False										IL4R	+
chr16	ENSG00000077238.9	27460737	-0.00275819814967673	0.0216663022845324	False	False	27460798	GT	AC	-0.041220876472683014	0.055084925848668184	0.454804772657224	12.0	0.7483150033809046	0.02875882004863992	2.197086463312555	14.0	0.730380909444407	False	False										IL4R	+
chr16	ENSG00000077238.9	27259248	0.00590184515464177	0.0181701259554948	False	False	27259282	A	T	0.05377952058367857	0.05946295596246105	0.3665444218302088	59.0	0.904420570979175	0.02875882004863992	2.197086463312555	14.0	0.730380909444407	False	False										IL4R	+
chr16	ENSG00000077238.9	27277938	0.0102117381359367	0.0281146484585489	False	False	27277953	A	T	0.0920861654570681	0.055319502346928034	0.0969545185825234	17.0	1.6646238948348344	0.02875882004863992	2.197086463312555	14.0	0.730380909444407	False	False										IL4R	+
chr16	ENSG00000077238.9	27279056	-0.00204120190714934	0.0159147008846204	False	False	27279066	T	A	-0.02193354421690941	0.05696658053215267	0.7004848114180413	33.0	0.3850247638530776	0.02875882004863992	2.197086463312555	14.0	0.730380909444407	False	False										IL4R	+
chr16	ENSG00000077238.9	27311479	-0.0288754214459109	0.0403412421156487	False	False	27311518	GT	AC	-0.07665746759800805	0.05766132328416629	0.18471513344742665	42.0	1.329443433343093	0.02875882004863992	2.197086463312555	14.0	0.730380909444407	False	False										IL4R	+
chr16	ENSG00000077238.9	27315288	-0.00267429473708538	0.0168611453136837	False	False	27315335	ATCC	ATGG	-0.056079884642703685	0.054631455661733455	0.3053928077976348	7.0	1.0265127290390832	0.02875882004863992	2.197086463312555	14.0	0.730380909444407	False	False										IL4R	+
chr16	ENSG00000077238.9	27321709	0.00187616360681069	0.0396463590772937	False	False	27321743	AAAAC	GTTTT	0.04175876449870587	0.0545068859124027	0.4441433355116843	5.0	0.766119065503317	0.02875882004863992	2.197086463312555	14.0	0.730380909444407	False	False										IL4R	+
chr16	ENSG00000077238.9	27345210	-0.04672573850727599	0.0480764567803782	True	False	27345221	T	A	-0.0918944929582876	0.05837299786963531	0.11651303377624556	50.0	1.5742637231604242	0.02875882004863992	2.197086463312555	14.0	0.730380909444407	False	False										IL4R	+
chr16	ENSG00000077238.9	27354728	0.0264155450480232	0.0413332475545075	False	False	27354759	GTTT	AAAC	0.08110952234283199	0.054866815200615884	0.1402817549034453	11.0	1.4782983493075341	0.02875882004863992	2.197086463312555	14.0	0.730380909444407	False	False										IL4R	+
chr16	ENSG00000077238.9	27364646	-0.00696116998182071	0.03644852876767	False	False	27364681	AAAAT	ATTTT						0.02875882004863992	2.197086463312555	14.0	0.730380909444407	False	False										IL4R	+
chr16	ENSG00000155666.7	27259248	0.00564998089152882	0.0191298590843732	False	False	27259282	A	T	0.06782935647662643	0.05941198802066179	0.2545564156534684	59.0	1.141677946427871	0.026707081798512916	2.2259208841918614	11.0	0.5959916609213997	False	False										KDM8	+
chr16	ENSG00000155666.7	27279056	-0.0436615363862959	0.0337770791666723	False	False	27279066	T	A	-0.03465474788650345	0.05694606266815627	0.5432687100146846	33.0	0.6085538887639736	0.026707081798512916	2.2259208841918614	11.0	0.5959916609213997	False	False										KDM8	+
chr16	ENSG00000155666.7	27282881	-0.0289507058595474	0.0312594368307162	False	False	27282907	AC	GT	-0.052811190827277366	0.05690077311355394	0.3540680291925869	33.0	0.9281278256428045	0.026707081798512916	2.2259208841918614	11.0	0.5959916609213997	False	False										KDM8	+
chr16	ENSG00000155666.7	27311479	0.0287506037185384	0.0293255129331476	False	False	27311518	GT	AC	0.03311775421815796	0.057799770120116216	0.567093064648547	42.0	0.572973805074562	0.026707081798512916	2.2259208841918614	11.0	0.5959916609213997	False	False										KDM8	+
chr16	ENSG00000155666.7	27315288	0.0195743877693382	0.0260780450318115	False	False	27315335	ATCC	ATGG	0.025448036689077483	0.05469984502897273	0.6420695712897941	7.0	0.46523050797673166	0.026707081798512916	2.2259208841918614	11.0	0.5959916609213997	False	False										KDM8	+
chr16	ENSG00000155666.7	27321709	-0.0489208523998899	0.0318917750151787	False	False	27321743	AAAAC	GTTTT	-0.1167410744966762	0.054181450039190455	0.0319009746969148	5.0	2.154631786565978	0.026707081798512916	2.2259208841918614	11.0	0.5959916609213997	False	False										KDM8	+
chr16	ENSG00000155666.7	27157397	-0.00310567240723514	0.0174654184970061	False	False	27157425	GT	AC	-0.004417918299822317	0.05513124660822746	0.9361789564019329	12.0	0.08013456200649402	0.026707081798512916	2.2259208841918614	11.0	0.5959916609213997	False	False										KDM8	+
chr16	ENSG00000155666.7	27167260	0.0155201151408007	0.0329060914312927	False	False	27167294	AC	GT	0.11758041620580695	0.05686264283268588	0.039502065444244866	36.0	2.0677972452279194	0.026707081798512916	2.2259208841918614	11.0	0.5959916609213997	False	False										KDM8	+
chr16	ENSG00000155666.7	27169277	0.0033986636470605303	0.0176245346247655	False	False	27169326	AC	GT	0.024718868417797	0.06129519899093956	0.6870693279946501	75.0	0.4032757675107777	0.026707081798512916	2.2259208841918614	11.0	0.5959916609213997	False	False										KDM8	+
chr16	ENSG00000155666.7	27173000	0.00378286692035041	0.0156881398749482	False	False	27173022	AAAC	GTTT	0.013354441874538195	0.05430770136344554	0.8059059189992779	2.0	0.24590327963184716	0.026707081798512916	2.2259208841918614	11.0	0.5959916609213997	False	False										KDM8	+
chr16	ENSG00000169189.12	27259248	0.000570600553562949	0.0174737279580565	False	False	27259282	A	T	0.05371136448149408	0.0594631744114243	0.3671529790754985	59.0	0.9032710583169747	0.00022101140952586533	3.738077645855992	13.0	0.018292457206284692	False	False										NSMCE1	-
chr16	ENSG00000169189.12	27277938	0.0634009337500094	0.0466518831572731	False	False	27277953	A	T	0.16359603099997547	0.054807078557457	0.0030521045687015697	17.0	2.9849434654406832	0.00022101140952586533	3.738077645855992	13.0	0.018292457206284692	False	False										NSMCE1	-
chr16	ENSG00000169189.12	27279056	-0.0715348279036878	0.0492020788104452	False	False	27279066	T	A	-0.1484880564684175	0.05634861621176921	0.008835062821996819	33.0	2.6351677547922403	0.00022101140952586533	3.738077645855992	13.0	0.018292457206284692	False	False										NSMCE1	-
chr16	ENSG00000169189.12	27311479	-0.0574839482762717	0.0343951144444388	False	False	27311518	GT	AC	-0.14011278910584254	0.05726101729304781	0.014984066598318952	42.0	2.446914073998716	0.00022101140952586533	3.738077645855992	13.0	0.018292457206284692	False	False										NSMCE1	-
chr16	ENSG00000169189.12	27315288	-0.0088703961698671	0.0191434904027437	False	False	27315335	ATCC	ATGG	-0.012951190062375342	0.054712976344437496	0.8130257303282283	7.0	0.23671148834680517	0.00022101140952586533	3.738077645855992	13.0	0.018292457206284692	False	False										NSMCE1	-
chr16	ENSG00000169189.12	27321709	0.0467673416609555	0.0370475975398058	False	False	27321743	AAAAC	GTTTT	0.14039060650422902	0.054014175762935886	0.009757707786291387	5.0	2.5991437344224733	0.00022101140952586533	3.738077645855992	13.0	0.018292457206284692	False	False										NSMCE1	-
chr16	ENSG00000169189.12	27345210	-0.00909729775111231	0.0205164582310564	False	False	27345221	T	A	-0.07507798596921435	0.05845558998144122	0.20003777072514986	50.0	1.2843593913439328	0.00022101140952586533	3.738077645855992	13.0	0.018292457206284692	False	False										NSMCE1	-
chr16	ENSG00000169189.12	27354728	0.0130340272473345	0.0263121710129075	False	False	27354759	GTTT	AAAC	0.09298504854821746	0.05480969226239495	0.09073282381860942	11.0	1.6965074006083172	0.00022101140952586533	3.738077645855992	13.0	0.018292457206284692	False	False										NSMCE1	-
chr16	ENSG00000169189.12	27364646	0.00212236817061295	0.0334059562126204	False	False	27364681	AAAAT	ATTTT						0.00022101140952586533	3.738077645855992	13.0	0.018292457206284692	False	False										NSMCE1	-
chr16	ENSG00000169189.12	27157397	-0.000734164859615787	0.0133303218224109	False	False	27157425	GT	AC	6.087894491581432e-05	0.055131784539831134	0.9991196101450601	12.0	0.0011042440476750942	0.00022101140952586533	3.738077645855992	13.0	0.018292457206284692	False	False										NSMCE1	-
chr16	ENSG00000169189.12	27167260	0.0166338862737057	0.030296197057270997	False	False	27167294	AC	GT	0.077976488436197	0.05708548858843945	0.17295790343481254	36.0	1.3659599026711011	0.00022101140952586533	3.738077645855992	13.0	0.018292457206284692	False	False										NSMCE1	-
chr16	ENSG00000169189.12	27169277	0.0165214513696255	0.0357435153841124	False	False	27169326	AC	GT	0.11081597256049207	0.06093629794188905	0.0701039625336197	75.0	1.8185543970224445	0.00022101140952586533	3.738077645855992	13.0	0.018292457206284692	False	False										NSMCE1	-
chr16	ENSG00000169189.12	27173000	0.00519011684829139	0.0191567751625604	False	False	27173022	AAAC	GTTT	-0.021520443364374583	0.05429996633248636	0.6921145075342499	2.0	0.39632516957012215	0.00022101140952586533	3.738077645855992	13.0	0.018292457206284692	False	False										NSMCE1	-
chr16	ENSG00000245888.2	27259248	-0.0032486504168649302	0.0216714307767107	False	False	27259282	A	T	-0.042978364466246255	0.0594941102093489	0.4706490882758929	59.0	0.722396961901157	0.4706490882758929	0.722396961901157	9.0	1.0	True	False	27194157.0	0.4673855361529781	0.621515707104722	chr16:27194157						CTD-3203P2.2	+
chr16	ENSG00000245888.2	27277938	-0.0114997361410221	0.0283239738410421	False	False	27277953	A	T	0.002476683584399916	0.055555385167472736	0.9644691953835536	17.0	0.04458044124676496	0.4706490882758929	0.722396961901157	9.0	1.0	False	False										CTD-3203P2.2	+
chr16	ENSG00000245888.2	27279056	0.0070350576650324605	0.0217337620415951	False	False	27279066	T	A	0.009056890440702738	0.05697795121330745	0.8738090549923708	33.0	0.15895430158231913	0.4706490882758929	0.722396961901157	9.0	1.0	False	False										CTD-3203P2.2	+
chr16	ENSG00000245888.2	27282881	-0.0122860970172614	0.0266445780716014	False	False	27282907	AC	GT	0.005751638615852414	0.05697934572968717	0.9196617685265264	33.0	0.1009425177175335	0.4706490882758929	0.722396961901157	9.0	1.0	False	False										CTD-3203P2.2	+
chr16	ENSG00000245888.2	27311479	0.0202833568974767	0.0336121524454567	False	False	27311518	GT	AC	0.01333526636795302	0.05782635090018293	0.8177764239716437	42.0	0.2306088169210559	0.4706490882758929	0.722396961901157	9.0	1.0	False	False										CTD-3203P2.2	+
chr16	ENSG00000245888.2	27315288	0.00256597576130769	0.0161806242840157	False	False	27315335	ATCC	ATGG	0.016073254987295144	0.05471049693133302	0.7691028345000792	7.0	0.293787406235199	0.4706490882758929	0.722396961901157	9.0	1.0	False	False										CTD-3203P2.2	+
chr16	ENSG00000245888.2	27321709	-0.0210637212946081	0.0383626243086606	False	False	27321743	AAAAC	GTTTT	0.01328858948291477	0.05454965555163705	0.8076851274176841	5.0	0.2436053784122561	0.4706490882758929	0.722396961901157	9.0	1.0	False	False										CTD-3203P2.2	+
chr16	ENSG00000245888.2	27345210	0.0129683871673815	0.0331845885896694	False	False	27345221	T	A	-0.00876664419101299	0.058618785500661866	0.8812204977683608	50.0	0.1495534940913098	0.4706490882758929	0.722396961901157	9.0	1.0	False	False										CTD-3203P2.2	+
chr16	ENSG00000245888.2	27354728	-0.0219103914137038	0.0314726788783566	True	False	27354759	GTTT	AAAC	0.0054028255685874965	0.05504738480772102	0.9218738579800516	11.0	0.09814863299063917	0.4706490882758929	0.722396961901157	9.0	1.0	False	False										CTD-3203P2.2	+
chr16	ENSG00000245888.2	27364646	-0.00251245387363005	0.0337722848669598	False	False	27364681	AAAAT	ATTTT						0.4706490882758929	0.722396961901157	9.0	1.0	False	False										CTD-3203P2.2	+
chr16	ENSG00000078328.15	5971990	-0.00115652765470263	0.0157369712459408	False	False	5972012	A	T	-0.0495328828202988	0.057283531134252774	0.3878870553580277	37.0	0.864696743366097	0.00032071189523872305	3.642948465079235	205.0	0.21767989438245838	False	False										RBFOX1	+
chr16	ENSG00000078328.15	5975668	-0.0019887966586579	0.0177511789271786	False	False	5975688	AT	AT	-0.05842937597260162	0.05406051806052176	0.2805435538988403	0.0	1.0808142072776448	0.00032071189523872305	3.642948465079235	205.0	0.21767989438245838	False	False										RBFOX1	+
chr16	ENSG00000078328.15	5983780	0.004024738999814329	0.0163026975006173	False	False	5983799	T	A	0.026653356029195045	0.0565032611971924	0.6374598921037167	28.0	0.47171358722422607	0.00032071189523872305	3.642948465079235	205.0	0.21767989438245838	False	False										RBFOX1	+
chr16	ENSG00000078328.15	6032273	-0.0032434692854575397	0.0455171544422565	False	False	6032292	T	A						0.00032071189523872305	3.642948465079235	205.0	0.21767989438245838	False	False										RBFOX1	+
chr16	ENSG00000078328.15	6046454	-8.46050950017122e-05	0.0163305168549352	False	False	6046466	T	A	-0.04007585747935262	0.05837369099897668	0.4929157801077578	48.0	0.6865397200950539	0.00032071189523872305	3.642948465079235	205.0	0.21767989438245838	False	False										RBFOX1	+
chr16	ENSG00000078328.15	6054996	0.0513103877493929	0.0523597250032021	False	False	6055020	AAAAC	GTTTT	0.13762218508559265	0.05395514496474795	0.011193003754952321	4.0	2.5506777004400463	0.00032071189523872305	3.642948465079235	205.0	0.21767989438245838	False	False										RBFOX1	+
chr16	ENSG00000078328.15	6056377	0.0108469837802016	0.020999874548874	False	False	6056388	A	T	0.04085494389867884	0.058572094781939074	0.4860371510387204	50.0	0.6975154986479434	0.00032071189523872305	3.642948465079235	205.0	0.21767989438245838	False	False										RBFOX1	+
chr16	ENSG00000078328.15	6059795	-0.0024849406639326	0.0152425707846365	False	False	6059836	GT	AC	-0.04945491513708045	0.05672668517432555	0.38398650331364	31.0	0.8718104184142194	0.00032071189523872305	3.642948465079235	205.0	0.21767989438245838	False	False										RBFOX1	+
chr16	ENSG00000078328.15	6068156	-0.00046720849074788205	0.0205342651128246	False	False	6068218	AAGG	CCTT	-0.05259801129238287	0.058539892974309365	0.36966262166821895	50.0	0.8984985899353432	0.00032071189523872305	3.642948465079235	205.0	0.21767989438245838	False	False										RBFOX1	+
chr16	ENSG00000078328.15	6072256	0.00275475178452402	0.0220338722898079	False	False	6072268	T	A	0.03404524660987862	0.05828737512757653	0.5596056416033133	47.0	0.584092979575115	0.00032071189523872305	3.642948465079235	205.0	0.21767989438245838	False	False										RBFOX1	+
chr16	ENSG00000078328.15	6073269	-0.00180217129163958	0.0187083150779696	False	False	6073288	AT	AT	-0.061440213757744874	0.05791626081198986	0.2896219550816456	44.0	1.0608456570978333	0.00032071189523872305	3.642948465079235	205.0	0.21767989438245838	False	False										RBFOX1	+
chr16	ENSG00000078328.15	6117373	-0.000702823438801813	0.015335691870917	False	False	6117410	AAAC	GTTT	-0.04917850102305145	0.055488333637510406	0.37612108829319946	17.0	0.8862854189192397	0.00032071189523872305	3.642948465079235	205.0	0.21767989438245838	False	False										RBFOX1	+
chr16	ENSG00000078328.15	6128412	-0.0147493032555923	0.0240423465781319	False	False	6128422	T	A	-0.02860903275391298	0.056772935488802675	0.6146753368263014	31.0	0.5039202660139978	0.00032071189523872305	3.642948465079235	205.0	0.21767989438245838	False	False										RBFOX1	+
chr16	ENSG00000078328.15	6132988	-0.0024354104636924103	0.0156549625773316	False	False	6133018	GTTT	AAAC	-0.025589403040333827	0.05714747526865752	0.6546299961136135	35.0	0.4477783650114865	0.00032071189523872305	3.642948465079235	205.0	0.21767989438245838	False	False										RBFOX1	+
chr16	ENSG00000078328.15	6135643	-0.00274614514617103	0.0143772313228438	False	False	6135681	GT	AC	0.012757092224111016	0.05479520311193339	0.8160488461353166	8.0	0.23281403297386	0.00032071189523872305	3.642948465079235	205.0	0.21767989438245838	False	False										RBFOX1	+
chr16	ENSG00000078328.15	6138532	-0.0017767737058800898	0.015028023453775	False	False	6138549	CCTT	AAGG	0.03065213205317412	0.05436727083883555	0.5732658165869781	3.0	0.5637975123680244	0.00032071189523872305	3.642948465079235	205.0	0.21767989438245838	False	False										RBFOX1	+
chr16	ENSG00000078328.15	6154134	0.0022676488606598604	0.0173067780290757	False	False	6154160	AC	GT	0.01962430415729269	0.05520512985084445	0.7224587295577971	13.0	0.35547972100263986	0.00032071189523872305	3.642948465079235	205.0	0.21767989438245838	False	False										RBFOX1	+
chr16	ENSG00000078328.15	6172359	-0.00542755339307711	0.0221627777513704	False	False	6172397	AC	GT	-0.0532457276839905	0.05662435855938457	0.3477767871591099	30.0	0.9403325536685639	0.00032071189523872305	3.642948465079235	205.0	0.21767989438245838	False	False										RBFOX1	+
chr16	ENSG00000078328.15	6172794	0.000864788038196794	0.0157359825866711	False	False	6172832	GT	AC	0.037639935350965034	0.05759819681755503	0.5139383140029365	40.0	0.6534915575602355	0.00032071189523872305	3.642948465079235	205.0	0.21767989438245838	False	False										RBFOX1	+
chr16	ENSG00000078328.15	6192045	0.00111892075877525	0.0163268304192132	False	False	6192059	A	T	0.006662539650937592	0.05670353915145259	0.9065414529987098	30.0	0.11749777440068158	0.00032071189523872305	3.642948465079235	205.0	0.21767989438245838	False	False										RBFOX1	+
chr16	ENSG00000078328.15	6208912	0.0014917703884592599	0.0146540963989737	False	False	6208923	T	A	0.010358352684090352	0.05965179818577136	0.8622679584705798	60.0	0.1736469477723324	0.00032071189523872305	3.642948465079235	205.0	0.21767989438245838	False	False										RBFOX1	+
chr16	ENSG00000078328.15	6226694	0.0064376691620427395	0.0222353092049499	False	False	6226709	T	A	0.0030288762033719805	0.058320916829438976	0.9586160361429475	47.0	0.05193464657337276	0.00032071189523872305	3.642948465079235	205.0	0.21767989438245838	False	False										RBFOX1	+
chr16	ENSG00000078328.15	6261822	-0.00180349691857	0.0204306976623989	False	False	6261868	ATTT	AAAT	-0.042340680783674416	0.057876496219103686	0.4650062398492593	43.0	0.7315695238942046	0.00032071189523872305	3.642948465079235	205.0	0.21767989438245838	False	False										RBFOX1	+
chr16	ENSG00000078328.15	6281199	-0.0016474614450227901	0.0182540037744646	False	False	6281260	GT	AC	-0.0594254284281249	0.057441839818857476	0.3017151631094074	39.0	1.0345321218039438	0.00032071189523872305	3.642948465079235	205.0	0.21767989438245838	False	False										RBFOX1	+
chr16	ENSG00000078328.15	6284810	-0.000776099685365336	0.0147283609643247	False	False	6284836	AC	GT	0.018949135096384847	0.0543830630362472	0.7277280652581478	3.0	0.34843817244635406	0.00032071189523872305	3.642948465079235	205.0	0.21767989438245838	False	False										RBFOX1	+
chr16	ENSG00000078328.15	6293139	-0.00236011124103335	0.0196702542581706	False	False	6293168	GT	AC	0.007567540670462202	0.0565217233911536	0.8935777410640584	28.0	0.13388729529868904	0.00032071189523872305	3.642948465079235	205.0	0.21767989438245838	False	False										RBFOX1	+
chr16	ENSG00000078328.15	6311845	0.00803262712628457	0.0238406021177043	False	False	6311877	AAAAAC	GTTTTT	0.07983184707222338	0.05546389995970395	0.15102037331912066	18.0	1.4393478844838428	0.00032071189523872305	3.642948465079235	205.0	0.21767989438245838	False	False										RBFOX1	+
chr16	ENSG00000078328.15	6326820	0.00999043093714816	0.0261170386897497	False	False	6326831	T	A	0.0504954763659369	0.05864710966410629	0.3899463912637324	51.0	0.861005370173282	0.00032071189523872305	3.642948465079235	205.0	0.21767989438245838	False	False										RBFOX1	+
chr16	ENSG00000078328.15	6341951	0.00286935873911344	0.0291181130986465	False	False	6341973	GT	AC	-0.006591100426345685	0.05546881472836567	0.9054871481238632	16.0	0.11882533381365232	0.00032071189523872305	3.642948465079235	205.0	0.21767989438245838	False	False										RBFOX1	+
chr16	ENSG00000078328.15	6353336	0.0476529893297202	0.0507308077142267	False	False	6353348	T	A	0.13716234138991915	0.05436341601035175	0.0121002993654543	9.0	2.5230633292764573	0.00032071189523872305	3.642948465079235	205.0	0.21767989438245838	False	False										RBFOX1	+
chr16	ENSG00000078328.15	6355652	0.0041076799940559395	0.0240028139200753	False	False	6355662	T	A	0.07817481212388992	0.057558338485093986	0.1754258335057	41.0	1.3581839605070434	0.00032071189523872305	3.642948465079235	205.0	0.21767989438245838	False	False										RBFOX1	+
chr16	ENSG00000078328.15	6381773	-0.00310945254188259	0.0215739744386456	False	False	6381783	A	T	-0.040616529263086884	0.057880642564910385	0.4833958135982777	43.0	0.7017290662856305	0.00032071189523872305	3.642948465079235	205.0	0.21767989438245838	False	False										RBFOX1	+
chr16	ENSG00000078328.15	6407568	0.0119927888950485	0.0231140704979499	False	False	6407582	CT	AG	0.06161321405972595	0.054369976983539285	0.2579269012583533	4.0	1.1332212643455704	0.00032071189523872305	3.642948465079235	205.0	0.21767989438245838	False	False										RBFOX1	+
chr16	ENSG00000078328.15	6407614	-0.0323769683368271	0.0348890902267902	False	False	6407627	CT	AG	-0.08946488244911283	0.05409475012036901	0.0990825686592012	2.0	1.6538551754105513	0.00032071189523872305	3.642948465079235	205.0	0.21767989438245838	False	False										RBFOX1	+
chr16	ENSG00000078328.15	6409080	0.00413071160051178	0.021131944916476002	False	False	6409110	GTTT	AAAC	0.05021389778087983	0.05456691262698254	0.3581167742303821	6.0	0.9202261107228156	0.00032071189523872305	3.642948465079235	205.0	0.21767989438245838	False	False										RBFOX1	+
chr16	ENSG00000078328.15	6410244	-0.00423445618553085	0.0167175507012199	False	False	6410254	T	A	-0.02205934439231852	0.055800975474813566	0.6928679612548206	20.0	0.3953218416813388	0.00032071189523872305	3.642948465079235	205.0	0.21767989438245838	False	False										RBFOX1	+
chr16	ENSG00000078328.15	6410950	-0.0219114723103647	0.0315784692957061	False	False	6410982	ATTTT	AAAAT	-0.09203117318642264	0.05592723593879576	0.10084714910528447	24.0	1.645551968402969	0.00032071189523872305	3.642948465079235	205.0	0.21767989438245838	False	False										RBFOX1	+
chr16	ENSG00000078328.15	6417248	-0.0284801784627213	0.0330028321731109	False	False	6417288	GTTTT	AAAAC	-0.11419034928835953	0.055022598930212094	0.038739296570359696	15.0	2.075335435049021	0.00032071189523872305	3.642948465079235	205.0	0.21767989438245838	False	False										RBFOX1	+
chr16	ENSG00000078328.15	6426294	-0.0233372121670172	0.0328816820807162	False	False	6426321	GTT	AAC	-0.08245291012333088	0.054207619652945814	0.12918031153980775	3.0	1.5210575681282497	0.00032071189523872305	3.642948465079235	205.0	0.21767989438245838	False	False										RBFOX1	+
chr16	ENSG00000078328.15	6460170	0.0160066377813778	0.03333714277448	False	False	6460205	GT	AC	0.10016314798449713	0.060108397939622485	0.09678139394523128	67.0	1.666375272305689	0.00032071189523872305	3.642948465079235	205.0	0.21767989438245838	False	False										RBFOX1	+
chr16	ENSG00000078328.15	6467981	0.00047485550378867	0.0147319297655452	False	False	6468003	AATG	ATTC	-0.04938296553898161	0.05432646555871536	0.3639957990922839	3.0	0.909003835075726	0.00032071189523872305	3.642948465079235	205.0	0.21767989438245838	False	False										RBFOX1	+
chr16	ENSG00000078328.15	6474607	-0.008665391741843859	0.0218106216184105	False	False	6474630	GT	AC	0.00631399133975297	0.057258692045818675	0.9122667270433832	36.0	0.11027131626933574	0.00032071189523872305	3.642948465079235	205.0	0.21767989438245838	False	False										RBFOX1	+
chr16	ENSG00000078328.15	6480116	0.0042497600494176	0.0207419910182437	False	False	6480127	A	T	0.07089401396051949	0.06015053959659929	0.2395723926540009	66.0	1.178609775339864	0.00032071189523872305	3.642948465079235	205.0	0.21767989438245838	False	False										RBFOX1	+
chr16	ENSG00000078328.15	6492552	0.00505743834743691	0.0156085791942947	False	False	6492581	A	T	0.03187337530988593	0.055441836131941764	0.5657583450115856	16.0	0.5748975418857509	0.00032071189523872305	3.642948465079235	205.0	0.21767989438245838	False	False										RBFOX1	+
chr16	ENSG00000078328.15	6495967	-0.007955038801479391	0.0185551590635358	False	False	6495982	T	A	-0.0439521007164812	0.05474670620565398	0.42264770356471615	8.0	0.8028263938176803	0.00032071189523872305	3.642948465079235	205.0	0.21767989438245838	False	False										RBFOX1	+
chr16	ENSG00000078328.15	6497980	0.00947280373976294	0.0192130364604217	False	False	6497995	CT	AG	0.033460675014423936	0.05452392395467711	0.5398367905271895	5.0	0.6136879481058268	0.00032071189523872305	3.642948465079235	205.0	0.21767989438245838	False	False										RBFOX1	+
chr16	ENSG00000078328.15	6515600	-0.0106419265024123	0.029062853831682004	False	False	6515638	GT	AC	-0.10089697581680686	0.059245246997047876	0.08966253653668854	59.0	1.703039162311779	0.00032071189523872305	3.642948465079235	205.0	0.21767989438245838	False	False										RBFOX1	+
chr16	ENSG00000078328.15	6515878	0.00827295961565859	0.0237929819667791	False	False	6515904	GT	AC	0.037910281223910214	0.05594900304964591	0.4985251277150466	22.0	0.6775863582461125	0.00032071189523872305	3.642948465079235	205.0	0.21767989438245838	False	False										RBFOX1	+
chr16	ENSG00000078328.15	6535540	-0.00022527334150439302	0.015811235683326	False	False	6535555	CTTT	AAAG	-0.018178123484039764	0.05430357028595066	0.7380206579817556	2.0	0.3347500613369943	0.00032071189523872305	3.642948465079235	205.0	0.21767989438245838	False	False										RBFOX1	+
chr16	ENSG00000078328.15	6542119	-0.00281792484638444	0.0136360802318143	False	False	6542133	GT	AC	-0.03030975711358778	0.05428759096527785	0.5769955871563432	2.0	0.5583183297445229	0.00032071189523872305	3.642948465079235	205.0	0.21767989438245838	False	False										RBFOX1	+
chr16	ENSG00000078328.15	6542572	-0.00026764972510003797	0.0151000638366157	False	False	6542604	AAAT	ATTT	0.013858865488870295	0.05430732855382395	0.7987285715622156	2.0	0.25519328344672276	0.00032071189523872305	3.642948465079235	205.0	0.21767989438245838	False	False										RBFOX1	+
chr16	ENSG00000078328.15	6554901	0.00664915199232507	0.0182716413563357	False	False	6554913	A	T	0.02022785964101756	0.05734219861860554	0.7245151078638068	37.0	0.3527569595919597	0.00032071189523872305	3.642948465079235	205.0	0.21767989438245838	False	False										RBFOX1	+
chr16	ENSG00000078328.15	6563738	-0.0010983979835529	0.0159136491796249	False	False	6563766	AAAC	GTTT	-0.02463960947022055	0.05606019029570857	0.6605828761721957	23.0	0.4395206177547835	0.00032071189523872305	3.642948465079235	205.0	0.21767989438245838	False	False										RBFOX1	+
chr16	ENSG00000078328.15	6568755	-0.00111989522468273	0.015385799938366002	False	False	6568849	ATCT	AGAT	-0.0185184639946138	0.06153519153553889	0.7636963377943234	77.0	0.3009410311808112	0.00032071189523872305	3.642948465079235	205.0	0.21767989438245838	False	False										RBFOX1	+
chr16	ENSG00000078328.15	6572156	-0.0108948937640364	0.0330526349389591	False	False	6572197	GT	AC	-0.1145177096574351	0.0578392188267692	0.04864028807303635	46.0	1.9799318175513447	0.00032071189523872305	3.642948465079235	205.0	0.21767989438245838	False	False										RBFOX1	+
chr16	ENSG00000078328.15	6579557	0.000339992312740037	0.0136103531014794	False	False	6579585	AAT	ATT	-0.008860874368199769	0.05521359535944526	0.8725989619273944	13.0	0.16048356044403037	0.00032071189523872305	3.642948465079235	205.0	0.21767989438245838	False	False										RBFOX1	+
chr16	ENSG00000078328.15	6589126	0.0132716536633016	0.0333720538334064	False	False	6589141	A	T	0.11476877420229885	0.05874051414174646	0.05169633152920177	55.0	1.9538265178501988	0.00032071189523872305	3.642948465079235	205.0	0.21767989438245838	False	False										RBFOX1	+
chr16	ENSG00000078328.15	6604035	0.000968858496389452	0.0132126586703637	False	False	6604053	AATG	ATTC	0.035438026590293784	0.054358663873213586	0.5148895922943677	3.0	0.6519296845292153	0.00032071189523872305	3.642948465079235	205.0	0.21767989438245838	False	False										RBFOX1	+
chr16	ENSG00000078328.15	6609113	-0.0024043829212955898	0.018414368988549	False	False	6609135	GT	AC	-0.0713690346912985	0.058673528184730775	0.22483447649981828	52.0	1.2163753723245778	0.00032071189523872305	3.642948465079235	205.0	0.21767989438245838	False	False										RBFOX1	+
chr16	ENSG00000078328.15	6614463	-0.00111666759269724	0.0178393824242962	False	False	6614499	AAAC	GTTT	-0.05159660830355993	0.05440091283739412	0.3435794575396809	4.0	0.9484511492993447	0.00032071189523872305	3.642948465079235	205.0	0.21767989438245838	False	False										RBFOX1	+
chr16	ENSG00000078328.15	6633032	0.00550362757175884	0.022193667442361	False	False	6633045	CT	AG	0.08731775806158568	0.054185076471389634	0.10801014957016666	3.0	1.611472452340092	0.00032071189523872305	3.642948465079235	205.0	0.21767989438245838	False	False										RBFOX1	+
chr16	ENSG00000078328.15	6648948	-0.00230378077304184	0.0143687049972122	False	False	6648970	AAAAC	GTTTT	-0.007396324719178178	0.05431105903834158	0.8917562587208374	2.0	0.1361845055158407	0.00032071189523872305	3.642948465079235	205.0	0.21767989438245838	False	False										RBFOX1	+
chr16	ENSG00000078328.15	6660007	0.00781007931330787	0.0257117418579908	False	False	6660047	AAAAC	GTTTT	0.07285890565677744	0.055666216533329316	0.19152031277493506	20.0	1.308853200273711	0.00032071189523872305	3.642948465079235	205.0	0.21767989438245838	False	False										RBFOX1	+
chr16	ENSG00000078328.15	6663005	0.00108508825527439	0.0194873489998518	False	False	6663059	GT	AC	0.03790007576853874	0.058279282565792276	0.5159945806495471	47.0	0.6503181593862764	0.00032071189523872305	3.642948465079235	205.0	0.21767989438245838	False	False										RBFOX1	+
chr16	ENSG00000078328.15	6669171	1.18085150875475e-05	0.00109634469595835	False	False	6669181	A	T	0.05799943713209475	0.05580759539738858	0.2994614856914715	21.0	1.0392749717865237	0.00032071189523872305	3.642948465079235	205.0	0.21767989438245838	False	False										RBFOX1	+
chr16	ENSG00000078328.15	6671475	0.00046936478285728605	0.0233124004795677	False	False	6671498	AAC	GTT	0.019994949075843545	0.05478870694260648	0.7153829786748342	8.0	0.3649465408407815	0.00032071189523872305	3.642948465079235	205.0	0.21767989438245838	False	False										RBFOX1	+
chr16	ENSG00000078328.15	6676764	1.5483097055786199e-06	0.0006300529381247	False	False	6676800	AAAAT	ATTTT	0.014862394547211576	0.054793609730992544	0.7863720469843889	8.0	0.2712432092022778	0.00032071189523872305	3.642948465079235	205.0	0.21767989438245838	False	False										RBFOX1	+
chr16	ENSG00000078328.15	6682339	0.0005067589727207269	0.0211132501472278	False	False	6682350	A	T	0.05404932892136458	0.060323902794271064	0.3710471021453368	67.0	0.8959852797604074	0.00032071189523872305	3.642948465079235	205.0	0.21767989438245838	False	False										RBFOX1	+
chr16	ENSG00000078328.15	6684067	3.24207172030984e-05	0.0020641053696079698	False	False	6684108	ACACAC	GTGTGT	0.028954587298010637	0.054859119456782256	0.5979914278089299	9.0	0.5277989800915583	0.00032071189523872305	3.642948465079235	205.0	0.21767989438245838	False	False										RBFOX1	+
chr16	ENSG00000078328.15	6690610	-0.00963476047891932	0.0236385888639049	False	False	6690638	AAAT	ATTT	-0.09193570959920093	0.05440445068768116	0.09198573295158258	6.0	1.6898564076489793	0.00032071189523872305	3.642948465079235	205.0	0.21767989438245838	False	False										RBFOX1	+
chr16	ENSG00000078328.15	6693407	-1.3905880881139002e-05	0.00208138268963279	False	False	6693447	GTTTT	AAAAC	-0.013346219208049228	0.05438798483830555	0.8063040854302691	3.0	0.2453891102552758	0.00032071189523872305	3.642948465079235	205.0	0.21767989438245838	False	False										RBFOX1	+
chr16	ENSG00000078328.15	6700271	-0.0105125579237642	0.0240078879498662	False	False	6700300	T	A	-0.05613666503754837	0.054226898887409294	0.3013049822662421	2.0	1.0352180594745848	0.00032071189523872305	3.642948465079235	205.0	0.21767989438245838	False	False										RBFOX1	+
chr16	ENSG00000078328.15	6704110	0.0109172533428495	0.0245051847454654	False	False	6704124	ATGG	ATCC	0.06367488552164692	0.05412255996276378	0.24022042518792155	1.0	1.1764943410927924	0.00032071189523872305	3.642948465079235	205.0	0.21767989438245838	False	False										RBFOX1	+
chr16	ENSG00000078328.15	6706601	0.00212844173846529	0.0202992516311594	False	False	6706632	AC	GT	0.06584975683593783	0.05578036755673559	0.2386707924315765	21.0	1.1805185178989797	0.00032071189523872305	3.642948465079235	205.0	0.21767989438245838	False	False										RBFOX1	+
chr16	ENSG00000078328.15	6726129	-0.00175264883105733	0.0158837992541983	False	False	6726182	AC	GT	-0.04185558916628122	0.057684432031977324	0.468652155146567	41.0	0.7255959310317661	0.00032071189523872305	3.642948465079235	205.0	0.21767989438245838	False	False										RBFOX1	+
chr16	ENSG00000078328.15	6731320	-0.015961170609098	0.0261376479768826	False	False	6731335	A	T	-0.08023308474808485	0.054217473877925824	0.13984788769760909	3.0	1.4798381224609407	0.00032071189523872305	3.642948465079235	205.0	0.21767989438245838	False	False										RBFOX1	+
chr16	ENSG00000078328.15	6742637	-0.00160140059099421	0.0191218249475675	False	False	6742649	T	A	-0.011643674788470674	0.05975737924657799	0.8456523460169221	61.0	0.1948491539500948	0.00032071189523872305	3.642948465079235	205.0	0.21767989438245838	False	False										RBFOX1	+
chr16	ENSG00000078328.15	6750354	0.00133751036141679	0.0172527954312701	False	False	6750369	A	T	0.04604277208272769	0.05541119195860757	0.4066236997672356	16.0	0.830929103945677	0.00032071189523872305	3.642948465079235	205.0	0.21767989438245838	False	False										RBFOX1	+
chr16	ENSG00000078328.15	6751127	-0.00125528356973648	0.0170153913053356	False	False	6751159	GT	AC	-0.05142476233451329	0.055142705491840666	0.3517248954726263	13.0	0.9325759749333027	0.00032071189523872305	3.642948465079235	205.0	0.21767989438245838	False	False										RBFOX1	+
chr16	ENSG00000078328.15	6752555	-0.00154460956371897	0.0153862082560931	False	False	6752572	A	T	-0.02459102587630644	0.05850287668393511	0.6745471616524094	49.0	0.420338746915998	0.00032071189523872305	3.642948465079235	205.0	0.21767989438245838	False	False										RBFOX1	+
chr16	ENSG00000078328.15	6758289	0.0058639609692485795	0.0169935834346638	False	False	6758312	AC	GT	0.04089602741019233	0.054427898974438664	0.4529484633426826	4.0	0.7513798654877089	0.00032071189523872305	3.642948465079235	205.0	0.21767989438245838	False	False										RBFOX1	+
chr16	ENSG00000078328.15	6758977	-0.0127926746983348	0.0223343006890471	False	False	6758991	T	A	-0.05803561071907835	0.05529152709939392	0.29466603788421003	15.0	1.049629369338119	0.00032071189523872305	3.642948465079235	205.0	0.21767989438245838	False	False										RBFOX1	+
chr16	ENSG00000078328.15	6772324	0.0051701095564483	0.0186568805140973	False	False	6772342	GTTT	AAAC	0.05181715279247432	0.05423958058733961	0.3400873502894102	2.0	0.9553383752485962	0.00032071189523872305	3.642948465079235	205.0	0.21767989438245838	False	False										RBFOX1	+
chr16	ENSG00000078328.15	6789241	0.00818024717384956	0.0211235142089446	False	False	6789251	A	T	0.03398004447950682	0.05889153626516065	0.5643944539679622	53.0	0.5769936842284228	0.00032071189523872305	3.642948465079235	205.0	0.21767989438245838	False	False										RBFOX1	+
chr16	ENSG00000078328.15	6820598	-0.00210499792193035	0.0167021112607714	False	False	6820608	T	A	0.013140318503972452	0.05744353899016753	0.8192160695101299	38.0	0.22875189681857255	0.00032071189523872305	3.642948465079235	205.0	0.21767989438245838	False	False										RBFOX1	+
chr16	ENSG00000078328.15	6822427	-0.0068599415112952	0.0219714087668847	False	False	6822455	GT	AC	-0.08547120362222929	0.05484674718542867	0.12010542927357815	11.0	1.5583641329405353	0.00032071189523872305	3.642948465079235	205.0	0.21767989438245838	False	False										RBFOX1	+
chr16	ENSG00000078328.15	6822644	-0.00379554081909441	0.0180099707100247	False	False	6822665	GT	AC	-0.052645606360904026	0.0579454184176129	0.3643307539366629	44.0	0.9085378585324364	0.00032071189523872305	3.642948465079235	205.0	0.21767989438245838	False	False										RBFOX1	+
chr16	ENSG00000078328.15	6825460	-0.00139591041965746	0.0135455804150357	False	False	6825474	A	T	0.010160260067204628	0.054962133878420166	0.8534526296751296	10.0	0.1848592721978333	0.00032071189523872305	3.642948465079235	205.0	0.21767989438245838	False	False										RBFOX1	+
chr16	ENSG00000078328.15	6826418	0.00044975063294345303	0.0126054409536707	False	False	6826456	AAAC	GTTT	0.008023097084695445	0.05488036358268211	0.8838581573259955	9.0	0.14619249146569413	0.00032071189523872305	3.642948465079235	205.0	0.21767989438245838	False	False										RBFOX1	+
chr16	ENSG00000078328.15	6828866	-0.0025747633211292897	0.0210469525985958	False	False	6828881	T	A	0.02610318757338857	0.055970172967968315	0.6412641663059024	22.0	0.46637675371000553	0.00032071189523872305	3.642948465079235	205.0	0.21767989438245838	False	False										RBFOX1	+
chr16	ENSG00000078328.15	6834696	-0.006134863355734929	0.0188020034720724	False	False	6834707	T	A	-0.04798675145741089	0.05885768121319105	0.4155735164295011	53.0	0.8153014265648	0.00032071189523872305	3.642948465079235	205.0	0.21767989438245838	False	False										RBFOX1	+
chr16	ENSG00000078328.15	6836910	-0.0016892193782853	0.0132875425726166	False	False	6836920	A	T	-0.014313743542282403	0.05471195987287567	0.7937756731166635	7.0	0.2616200109727502	0.00032071189523872305	3.642948465079235	205.0	0.21767989438245838	False	False										RBFOX1	+
chr16	ENSG00000078328.15	6853138	0.00472520039287046	0.0168017056401244	False	False	6853152	T	A	0.018417445992823144	0.054626569383736084	0.7362136061967346	6.0	0.3371517962888322	0.00032071189523872305	3.642948465079235	205.0	0.21767989438245838	False	False										RBFOX1	+
chr16	ENSG00000078328.15	6857898	0.00666294902101533	0.0191445316892128	False	False	6857927	GT	AC	0.022073878816215985	0.05580095756930264	0.6926758671875046	20.0	0.39558243760962486	0.00032071189523872305	3.642948465079235	205.0	0.21767989438245838	False	False										RBFOX1	+
chr16	ENSG00000078328.15	6870677	-0.004408634901588379	0.0189386991086739	False	False	6870691	AAAC	GTTT	-0.07986037703837437	0.055463772802022165	0.150873922729866	18.0	1.439865573577835	0.00032071189523872305	3.642948465079235	205.0	0.21767989438245838	False	False										RBFOX1	+
chr16	ENSG00000078328.15	6877204	0.00738707888324892	0.0231393849571642	False	False	6877214	T	A	0.06951139627336739	0.05647691171632197	0.21932728639546886	29.0	1.2307931535370837	0.00032071189523872305	3.642948465079235	205.0	0.21767989438245838	False	False										RBFOX1	+
chr16	ENSG00000078328.15	6884059	-0.0267801731699706	0.0376652017314595	False	False	6884083	T	A	-0.10335385014833534	0.05442453385384323	0.058421953537702666	7.0	1.8990305075628486	0.00032071189523872305	3.642948465079235	205.0	0.21767989438245838	False	False										RBFOX1	+
chr16	ENSG00000078328.15	6884505	0.00109428805739221	0.0147571550318586	False	False	6884530	AATG	ATTC	0.03256908532524524	0.05468853711573855	0.5518874200654019	7.0	0.5955376947881887	0.00032071189523872305	3.642948465079235	205.0	0.21767989438245838	False	False										RBFOX1	+
chr16	ENSG00000078328.15	6892150	0.0150501843205057	0.0313267135441954	False	False	6892192	AAAT	ATTT	0.11047867440555836	0.05700284106786145	0.05353355571781533	37.0	1.9381257554168982	0.00032071189523872305	3.642948465079235	205.0	0.21767989438245838	False	False										RBFOX1	+
chr16	ENSG00000078328.15	6905801	-4.91006733509633e-05	0.0189997577570049	False	False	6905868	CCTT	AAGG	0.05322517217160037	0.05671567687490296	0.34874066671642234	31.0	0.9384560866477614	0.00032071189523872305	3.642948465079235	205.0	0.21767989438245838	False	False										RBFOX1	+
chr16	ENSG00000078328.15	6919474	-0.000748446375895473	0.0138205095017393	False	False	6919485	T	A	0.0020710463147330066	0.05783136917012115	0.9714563081259812	42.0	0.035811815359941754	0.00032071189523872305	3.642948465079235	205.0	0.21767989438245838	False	False										RBFOX1	+
chr16	ENSG00000078328.15	6935521	-0.048994201750427	0.0433780722347165	False	False	6935550	T	A	-0.0940143871806644	0.05472152227423132	0.08672242079582368	10.0	1.7180513858792323	0.00032071189523872305	3.642948465079235	205.0	0.21767989438245838	False	False										RBFOX1	+
chr16	ENSG00000078328.15	6940521	0.00326378254734262	0.0160393018151373	False	False	6940535	AAAC	GTTT	-0.01954584197257568	0.0541426908079247	0.718318428458522	0.0	0.36100610591956056	0.00032071189523872305	3.642948465079235	205.0	0.21767989438245838	False	False										RBFOX1	+
chr16	ENSG00000078328.15	6941448	0.000645908411918669	0.0161088274085542	False	False	6941496	AG	CT	-0.03843882401450259	0.05759644394270474	0.5050395475430725	40.0	0.6673818969230185	0.00032071189523872305	3.642948465079235	205.0	0.21767989438245838	False	False										RBFOX1	+
chr16	ENSG00000078328.15	6942670	-0.0438272591801409	0.0419983882509615	False	False	6942684	AAAC	GTTT	-0.050355587875678745	0.05448526217205377	0.3560424902790591	5.0	0.924205663481359	0.00032071189523872305	3.642948465079235	205.0	0.21767989438245838	False	False										RBFOX1	+
chr16	ENSG00000078328.15	6964554	-0.0023795600324342603	0.0177415158237983	False	False	6964575	A	T	-0.045440531088971316	0.05682924967442185	0.4245582211062582	32.0	0.7995975901371709	0.00032071189523872305	3.642948465079235	205.0	0.21767989438245838	False	False										RBFOX1	+
chr16	ENSG00000078328.15	6969452	0.00753481644538209	0.0274043003396047	False	False	6969462	T	A	0.08217308759944851	0.055029027364344535	0.13632832328721275	13.0	1.493268035711125	0.00032071189523872305	3.642948465079235	205.0	0.21767989438245838	False	False										RBFOX1	+
chr16	ENSG00000078328.15	6974171	-0.000120863830019175	0.0159777914942248	False	False	6974195	AAT	ATT	-0.04078198695987344	0.05516982731672563	0.4603092728160748	13.0	0.7392081676411141	0.00032071189523872305	3.642948465079235	205.0	0.21767989438245838	False	False										RBFOX1	+
chr16	ENSG00000078328.15	6974823	-0.000438769842135797	0.0181767755174832	False	False	6974850	CCCCCT	AGGGGG	0.051010767931718985	0.05834456616696765	0.382669896029536	48.0	0.8743019493150201	0.00032071189523872305	3.642948465079235	205.0	0.21767989438245838	False	False										RBFOX1	+
chr16	ENSG00000078328.15	6975457	-0.0023158567917119103	0.0181615644548195	False	False	6975483	ATTT	AAAT	-0.07403948190384159	0.05473149561089531	0.1770475782438216	9.0	1.3527765151936149	0.00032071189523872305	3.642948465079235	205.0	0.21767989438245838	False	False										RBFOX1	+
chr16	ENSG00000078328.15	6989379	0.00443052213453901	0.0151535465187132	False	False	6989415	GT	AC	0.019334070722303386	0.05520544207303825	0.7263981053019875	13.0	0.3502203767651005	0.00032071189523872305	3.642948465079235	205.0	0.21767989438245838	False	False										RBFOX1	+
chr16	ENSG00000078328.15	6990765	0.0136254537558766	0.0304852975443706	False	False	6990812	GT	AC	0.11537359348689084	0.05968294490966381	0.05424191465076052	64.0	1.9331082549884306	0.00032071189523872305	3.642948465079235	205.0	0.21767989438245838	False	False										RBFOX1	+
chr16	ENSG00000078328.15	6990853	0.00546733180940193	0.0195700826521796	False	False	6990891	GT	AC	0.06618470307790568	0.061064820507922175	0.2794119797074061	74.0	1.0838434065210965	0.00032071189523872305	3.642948465079235	205.0	0.21767989438245838	False	False										RBFOX1	+
chr16	ENSG00000078328.15	6995472	0.000963125506452177	0.0167764933215571	False	False	6995482	T	A	0.0588563376495793	0.05528886583788372	0.2878791106106125	15.0	1.0645242357142215	0.00032071189523872305	3.642948465079235	205.0	0.21767989438245838	False	False										RBFOX1	+
chr16	ENSG00000078328.15	7000836	0.0018861161128793102	0.0180599011889503	False	False	7000918	CTTT	AAAG	0.028212104246282087	0.058397370001734075	0.6293814487154465	48.0	0.4831057331082606	0.00032071189523872305	3.642948465079235	205.0	0.21767989438245838	False	False										RBFOX1	+
chr16	ENSG00000078328.15	7005350	-0.0136226485349765	0.0296269746597048	False	False	7005374	AC	GT	-0.05663033348520296	0.055987223534918334	0.31255252445884696	23.0	1.0114867269651893	0.00032071189523872305	3.642948465079235	205.0	0.21767989438245838	False	False										RBFOX1	+
chr16	ENSG00000078328.15	7015317	0.0159521905133042	0.0353598492345279	False	False	7015361	GT	AC	0.10912600774393397	0.057679350343136676	0.0594712499193539	44.0	1.8919423865688352	0.00032071189523872305	3.642948465079235	205.0	0.21767989438245838	False	False										RBFOX1	+
chr16	ENSG00000078328.15	7021488	-0.005499671741200971	0.0201802493727993	False	False	7021528	GT	AC	-0.06333440464774706	0.05870543301690335	0.2815538355600343	52.0	1.0788508216864847	0.00032071189523872305	3.642948465079235	205.0	0.21767989438245838	False	False										RBFOX1	+
chr16	ENSG00000078328.15	7025263	0.00382803002094737	0.0200280109088723	False	False	7025284	T	A	0.08476327605894532	0.055270389541758336	0.12609824087713134	16.0	1.5336109761792844	0.00032071189523872305	3.642948465079235	205.0	0.21767989438245838	False	False										RBFOX1	+
chr16	ENSG00000078328.15	7037458	0.0016127055827331802	0.0172717760591885	False	False	7037506	AC	GT	0.033791917862660836	0.060377707319788386	0.5761580855618909	67.0	0.559675406084619	0.00032071189523872305	3.642948465079235	205.0	0.21767989438245838	False	False										RBFOX1	+
chr16	ENSG00000078328.15	7044947	-0.0109380119140976	0.0236938684654364	False	False	7044975	GT	AC	-0.09174674471895763	0.0578786747952908	0.11399855914530314	45.0	1.5851562780843498	0.00032071189523872305	3.642948465079235	205.0	0.21767989438245838	False	False										RBFOX1	+
chr16	ENSG00000078328.15	7045292	0.0008712809641922481	0.0163060990018801	False	False	7045332	GT	AC	0.004479240374427379	0.06108410938553607	0.9415989656131144	73.0	0.07332906085535897	0.00032071189523872305	3.642948465079235	205.0	0.21767989438245838	False	False										RBFOX1	+
chr16	ENSG00000078328.15	7082583	0.0013909805887901698	0.0195847839546031	False	False	7082611	GTTT	AAAC	0.0582657060027915	0.05422027365509167	0.2833131588554469	2.0	1.0746110647362979	0.00032071189523872305	3.642948465079235	205.0	0.21767989438245838	False	False										RBFOX1	+
chr16	ENSG00000078328.15	7085879	-0.00495605777869141	0.0187509140267068	False	False	7085901	AC	GT	-0.07984577515818983	0.054380292632112005	0.1429623049238871	5.0	1.4682851322326325	0.00032071189523872305	3.642948465079235	205.0	0.21767989438245838	False	False										RBFOX1	+
chr16	ENSG00000078328.15	7089999	-0.0050113727851945	0.0266042030538239	False	False	7090038	ATT	AAT	-0.0558395551071441	0.055989721206412574	0.3193684686649029	23.0	0.9973179702268052	0.00032071189523872305	3.642948465079235	205.0	0.21767989438245838	False	False										RBFOX1	+
chr16	ENSG00000078328.15	7090888	0.00139609140395622	0.0220383024979816	False	False	7090926	T	A	0.036129853190933786	0.05577811610167309	0.5176145496241178	20.0	0.6477424430232783	0.00032071189523872305	3.642948465079235	205.0	0.21767989438245838	False	False										RBFOX1	+
chr16	ENSG00000078328.15	7095654	-0.0009237171466409891	0.0286623137158123	False	False	7095664	T	A	-0.0076032169791853356	0.05546841626870802	0.8910580441726272	16.0	0.13707290545943743	0.00032071189523872305	3.642948465079235	205.0	0.21767989438245838	False	False										RBFOX1	+
chr16	ENSG00000078328.15	7096239	-0.00147422965052206	0.0338416068295658	False	False	7096268	GT	AC	-0.004294660405315136	0.057734494480971635	0.9407525162395752	41.0	0.07438638623103537	0.00032071189523872305	3.642948465079235	205.0	0.21767989438245838	False	False										RBFOX1	+
chr16	ENSG00000078328.15	7111024	-0.00294409697241737	0.0273554179243433	False	False	7111040	GT	AC	-0.09581408754770976	0.057090062177512425	0.09431673932473317	37.0	1.6782971307649162	0.00032071189523872305	3.642948465079235	205.0	0.21767989438245838	False	False										RBFOX1	+
chr16	ENSG00000078328.15	7121589	0.0159007737717248	0.0419745739536186	False	False	7121619	GT	AC	0.12160799032555447	0.05514323371320097	0.028134230945384198	17.0	2.2053111893661437	0.00032071189523872305	3.642948465079235	205.0	0.21767989438245838	False	False										RBFOX1	+
chr16	ENSG00000078328.15	7132563	0.0105170224348568	0.0238590289734339	False	False	7132581	A	T	0.06999861642011393	0.05878102590037228	0.234698162980784	53.0	1.1908369299092245	0.00032071189523872305	3.642948465079235	205.0	0.21767989438245838	False	False										RBFOX1	+
chr16	ENSG00000078328.15	7136723	-0.0172263242683545	0.0419023758375444	False	False	7136742	AC	GT	-0.1214636014811929	0.056194676312637526	0.03141867204008143	29.0	2.1614787992626474	0.00032071189523872305	3.642948465079235	205.0	0.21767989438245838	False	False										RBFOX1	+
chr16	ENSG00000078328.15	7137872	0.0038752498708229705	0.0166267262418763	False	False	7137926	CTCTCT	AGAGAG	0.03575946658377233	0.054682569570378536	0.5135963591356777	7.0	0.6539463464266899	0.00032071189523872305	3.642948465079235	205.0	0.21767989438245838	False	False										RBFOX1	+
chr16	ENSG00000078328.15	7141529	-0.00661668964479865	0.018255813988285997	False	False	7141539	A	T	-0.024878790566699505	0.05800792485566431	0.6683170563467096	44.0	0.4288860639059761	0.00032071189523872305	3.642948465079235	205.0	0.21767989438245838	False	False										RBFOX1	+
chr16	ENSG00000078328.15	7155789	-0.011914864427405	0.0291548725249251	False	False	7155803	AGAT	ATCT	-0.054852302678842085	0.05415096612279277	0.31180362517813925	1.0	1.0129515058781955	0.00032071189523872305	3.642948465079235	205.0	0.21767989438245838	False	False										RBFOX1	+
chr16	ENSG00000078328.15	7182429	-0.0503558325146841	0.0498287532967021	False	False	7182483	AC	GT	-0.10721161706339376	0.05889347115295876	0.06974178988647227	56.0	1.8204329777904003	0.00032071189523872305	3.642948465079235	205.0	0.21767989438245838	False	False										RBFOX1	+
chr16	ENSG00000078328.15	7191969	-0.00327799348650635	0.0167796242654143	False	False	7192035	CTT	AAG	-0.05633156323089015	0.05446784642883475	0.30177859550764274	5.0	1.03421682559986	0.00032071189523872305	3.642948465079235	205.0	0.21767989438245838	False	False										RBFOX1	+
chr16	ENSG00000078328.15	7204687	-0.0009361309582577891	0.0170431957839175	False	False	7204734	GT	AC	-0.05028457873369683	0.056633062194924574	0.3752799245254552	30.0	0.8879014622346045	0.00032071189523872305	3.642948465079235	205.0	0.21767989438245838	False	False										RBFOX1	+
chr16	ENSG00000078328.15	7210815	0.00988023148616757	0.0248217412004414	False	False	7210859	CCT	AGG	0.02900359724859296	0.0548590414769252	0.5973716114448521	9.0	0.528693109973357	0.00032071189523872305	3.642948465079235	205.0	0.21767989438245838	False	False										RBFOX1	+
chr16	ENSG00000078328.15	7229735	-0.0026564405610454396	0.0169157245950096	False	False	7229749	T	A	-0.03105756290556015	0.054528155347074315	0.5693504443614295	5.0	0.5695692932921952	0.00032071189523872305	3.642948465079235	205.0	0.21767989438245838	False	False										RBFOX1	+
chr16	ENSG00000078328.15	7235196	-0.0028075763580765398	0.016333977297735	False	False	7235211	CT	AG	-0.06161638174897454	0.054860532357738856	0.2621895016630265	10.0	1.1231458956173013	0.00032071189523872305	3.642948465079235	205.0	0.21767989438245838	False	False										RBFOX1	+
