## Supplemental Dataset 2 for "Multi-tissue analysis reveals short tandem repeats as ubiquitous regulators of gene expression and complex traits": Muscle-Skeletal_master.tab (part 63 of 80)

chrom	gene	str.start	mashr.beta	mashr.beta.se	mashr.top.str	mashr.significant	str.end	str.motif.forward	str.motif.reverse	linreg.beta	linreg.beta.se	linreg.pval	linreg.n.miss	linreg.absZ	linreg.top.pval	linreg.top.absZ	num.strs	linreg.qval	linreg.top.str	linreg.significant	mashr.top.snp	anova.pval	anova.qval	anova.best.snp	caviar.str.score	caviar.str.rank	caviar.topsnp	caviar.topsnp.score	caviar.nsnps	gene.name	gene.strand
chr16	ENSG00000078328.15	7239556	0.0207090784427431	0.0371747626307648	False	False	7239598	AC	GT	0.10232672456523413	0.060205059887380265	0.0903383256531725	68.0	1.699636621185109	0.00032071189523872305	3.642948465079235	205.0	0.21767989438245838	False	False										RBFOX1	+
chr16	ENSG00000078328.15	7249901	-0.0104079137402788	0.0198860621021445	False	False	7249933	AAC	GTT	-0.06552480074979022	0.0545184208356043	0.2302575182520589	6.0	1.2018836889530373	0.00032071189523872305	3.642948465079235	205.0	0.21767989438245838	False	False										RBFOX1	+
chr16	ENSG00000078328.15	7256489	0.00246953966658088	0.0146617195216675	False	False	7256502	AC	GT	0.01650608804408741	0.055377332217155406	0.7658428297913505	15.0	0.29806578582299365	0.00032071189523872305	3.642948465079235	205.0	0.21767989438245838	False	False										RBFOX1	+
chr16	ENSG00000078328.15	7263559	-0.00199905106962099	0.0146444050233653	False	False	7263569	A	T	0.005930208012383514	0.05688701208925585	0.9170422539122484	32.0	0.10424537683714173	0.00032071189523872305	3.642948465079235	205.0	0.21767989438245838	False	False										RBFOX1	+
chr16	ENSG00000078328.15	7264078	0.0124570715845782	0.0295088200626355	False	False	7264089	A	T	0.03548668086973765	0.05878647937556032	0.546547350756941	52.0	0.6036537864944971	0.00032071189523872305	3.642948465079235	205.0	0.21767989438245838	False	False										RBFOX1	+
chr16	ENSG00000078328.15	7267898	-0.0418358286243083	0.0524533078565525	False	False	7267953	GT	AC	-0.1459388692246642	0.05373105336507949	0.006944246026846097	2.0	2.716099165841252	0.00032071189523872305	3.642948465079235	205.0	0.21767989438245838	False	False										RBFOX1	+
chr16	ENSG00000078328.15	7268058	-0.00963036095124091	0.0306331521303008	False	False	7268098	GT	AC	-0.10645917114475484	0.05457023894534202	0.051914064861115945	9.0	1.9508650356357278	0.00032071189523872305	3.642948465079235	205.0	0.21767989438245838	False	False										RBFOX1	+
chr16	ENSG00000078328.15	7284590	-0.0034479341745562	0.0156499017229109	False	False	7284610	GT	AC	-0.011546002761755114	0.05735011040863235	0.8405792073284453	37.0	0.20132485673501346	0.00032071189523872305	3.642948465079235	205.0	0.21767989438245838	False	False										RBFOX1	+
chr16	ENSG00000078328.15	7304486	0.000914466659391801	0.0207537725842999	False	False	7304500	CT	AG	-0.036647253095830425	0.056575822133928415	0.5176199976338831	29.0	0.6477546717585061	0.00032071189523872305	3.642948465079235	205.0	0.21767989438245838	False	False										RBFOX1	+
chr16	ENSG00000078328.15	7309565	0.00292498833614661	0.0161572701267896	False	False	7309575	A	T	0.046913300298987284	0.058860685988631464	0.4260944455626908	53.0	0.7970226563116893	0.00032071189523872305	3.642948465079235	205.0	0.21767989438245838	False	False										RBFOX1	+
chr16	ENSG00000078328.15	7324633	0.000558817013217878	0.0167786176436457	False	False	7324659	ATTT	AAAT	-0.01367354327336108	0.0548769992147376	0.8033855972161427	9.0	0.24916710951806118	0.00032071189523872305	3.642948465079235	205.0	0.21767989438245838	False	False										RBFOX1	+
chr16	ENSG00000078328.15	7335380	-0.000369261602463214	0.014071673693607999	False	False	7335406	GT	AC	-0.012133867577026293	0.055810448258000425	0.8280253172750593	20.0	0.21741211468028127	0.00032071189523872305	3.642948465079235	205.0	0.21767989438245838	False	False										RBFOX1	+
chr16	ENSG00000078328.15	7344767	-0.0178989325852957	0.026320666500471997	False	False	7344803	ATG	ATC	-0.013522196079472054	0.054549484694141566	0.8043720108117768	5.0	0.24788861261093256	0.00032071189523872305	3.642948465079235	205.0	0.21767989438245838	False	False										RBFOX1	+
chr16	ENSG00000078328.15	7354898	-0.00298382435565064	0.020576356885923002	False	False	7354960	GT	AC	-0.05231894867520825	0.05775228868358704	0.3657076745668326	42.0	0.9059199188079463	0.00032071189523872305	3.642948465079235	205.0	0.21767989438245838	False	False										RBFOX1	+
chr16	ENSG00000078328.15	7356576	-0.00373151459530789	0.0145264769692328	False	False	7356605	GT	AC	-0.023709674751214445	0.0557988669734786	0.6711846364793916	20.0	0.4249131933536166	0.00032071189523872305	3.642948465079235	205.0	0.21767989438245838	False	False										RBFOX1	+
chr16	ENSG00000078328.15	7365649	0.00171214929244097	0.0158104792972115	False	False	7365668	AT	AT	-0.018328611173155443	0.058114055552377364	0.7526875475820811	45.0	0.3153903302555804	0.00032071189523872305	3.642948465079235	205.0	0.21767989438245838	False	False										RBFOX1	+
chr16	ENSG00000078328.15	7366965	-0.00514315000055189	0.021326448259491003	False	False	7367003	AC	GT	-0.08555837169823073	0.05704987076413419	0.13472341409839808	36.0	1.4997119283926426	0.00032071189523872305	3.642948465079235	205.0	0.21767989438245838	False	False										RBFOX1	+
chr16	ENSG00000078328.15	7373923	-0.014786537666706	0.0320266124957366	False	False	7373959	ATGG	ATCC	-0.11221558810506282	0.05412941032082482	0.03892269776385145	4.0	2.0730982924063173	0.00032071189523872305	3.642948465079235	205.0	0.21767989438245838	False	False										RBFOX1	+
chr16	ENSG00000078328.15	7377815	0.0107076920153542	0.0314479766026068	False	False	7377825	T	A	0.1030662995582627	0.059127261023124524	0.08239758293898257	58.0	1.743126567590434	0.00032071189523872305	3.642948465079235	205.0	0.21767989438245838	False	False										RBFOX1	+
chr16	ENSG00000078328.15	7382662	0.017473322194261003	0.032840780523276006	False	False	7382688	CT	AG	0.11096111980829368	0.05429844641660008	0.041780771343934486	6.0	2.0435413373884437	0.00032071189523872305	3.642948465079235	205.0	0.21767989438245838	False	False										RBFOX1	+
chr16	ENSG00000078328.15	7412178	0.047441923087702	0.0452068334348974	False	False	7412197	GT	AC	0.10940010454214276	0.05447074364548186	0.0454057854890866	8.0	2.0084195151467714	0.00032071189523872305	3.642948465079235	205.0	0.21767989438245838	False	False										RBFOX1	+
chr16	ENSG00000078328.15	7416643	-0.0060129134739764	0.0217391286076519	False	False	7416659	T	A	-0.05613524421488034	0.0590379999222066	0.3424922728638285	55.0	0.950832417914713	0.00032071189523872305	3.642948465079235	205.0	0.21767989438245838	False	False										RBFOX1	+
chr16	ENSG00000078328.15	7417887	-0.021344897481113997	0.0400493045937753	False	False	7417926	AC	GT	-0.1355355685424025	0.057783024531545824	0.01966128574400564	47.0	2.3455949154826397	0.00032071189523872305	3.642948465079235	205.0	0.21767989438245838	False	False										RBFOX1	+
chr16	ENSG00000078328.15	7442846	0.0219115224808962	0.0408721435091289	False	False	7442891	GTTT	AAAC	0.12065800537733633	0.054728999268275236	0.028170745876700463	12.0	2.2046448316345915	0.00032071189523872305	3.642948465079235	205.0	0.21767989438245838	False	False										RBFOX1	+
chr16	ENSG00000078328.15	7453915	0.0038109602653262796	0.0383022068068507	False	False	7453928	AT	AT						0.00032071189523872305	3.642948465079235	205.0	0.21767989438245838	False	False										RBFOX1	+
chr16	ENSG00000078328.15	7457375	-0.00629941311147369	0.02106968598117	False	False	7457415	GT	AC	-0.07038482907164115	0.05647344440135615	0.2135763990281516	29.0	1.2463349777537376	0.00032071189523872305	3.642948465079235	205.0	0.21767989438245838	False	False										RBFOX1	+
chr16	ENSG00000078328.15	7460067	0.00340928429024027	0.0145173152544002	False	False	7460085	ATG	ATC	-0.011702142145134552	0.05430882574855096	0.8295273287095322	2.0	0.21547404098396994	0.00032071189523872305	3.642948465079235	205.0	0.21767989438245838	False	False										RBFOX1	+
chr16	ENSG00000078328.15	7460832	-0.00198217358445839	0.0145151189946125	False	False	7460869	GT	AC	-0.019209129699983903	0.05753291627195273	0.7387013113039316	39.0	0.3338806885641628	0.00032071189523872305	3.642948465079235	205.0	0.21767989438245838	False	False										RBFOX1	+
chr16	ENSG00000078328.15	7467530	0.00960445596002783	0.0193956458694442	False	False	7467562	GT	AC	0.010363216106413605	0.05634059135413045	0.8541798811957281	26.0	0.18393871731440134	0.00032071189523872305	3.642948465079235	205.0	0.21767989438245838	False	False										RBFOX1	+
chr16	ENSG00000078328.15	7484738	0.0129240122403379	0.0309824571746744	False	False	7484751	T	A	0.10607612713961677	0.05921315789810715	0.07429679314625477	59.0	1.7914283058868523	0.00032071189523872305	3.642948465079235	205.0	0.21767989438245838	False	False										RBFOX1	+
chr16	ENSG00000078328.15	7487252	0.00230388440051021	0.0148574983321634	False	False	7487262	C	G	0.027542161357146697	0.05519481653562918	0.6181145469708134	13.0	0.4989990561770917	0.00032071189523872305	3.642948465079235	205.0	0.21767989438245838	False	False										RBFOX1	+
chr16	ENSG00000078328.15	7495013	0.00277178694889901	0.0158562040494228	False	False	7495039	T	A	0.04794506274915866	0.054736641409450136	0.3817034873320967	8.0	0.875922627230853	0.00032071189523872305	3.642948465079235	205.0	0.21767989438245838	False	False										RBFOX1	+
chr16	ENSG00000078328.15	7506892	0.00157295663329819	0.0155641391535981	False	False	7506910	T	A	0.040900640581661984	0.05550906770547402	0.4617600910612342	17.0	0.7368280944417406	0.00032071189523872305	3.642948465079235	205.0	0.21767989438245838	False	False										RBFOX1	+
chr16	ENSG00000078328.15	7532472	0.00147744619461439	0.0148110446356732	False	False	7532498	GTT	AAC	0.054297106275870484	0.05439311311601164	0.3188816592331287	4.0	0.9982349449288481	0.00032071189523872305	3.642948465079235	205.0	0.21767989438245838	False	False										RBFOX1	+
chr16	ENSG00000078328.15	7559393	0.0064501450758914294	0.0268314077935456	False	False	7559454	GT	AC	0.08336933527730549	0.0564167628848767	0.14048598416216188	29.0	1.4777404979337054	0.00032071189523872305	3.642948465079235	205.0	0.21767989438245838	False	False										RBFOX1	+
chr16	ENSG00000078328.15	7560469	-0.0041691189908791	0.0215732650054907	False	False	7560540	GT	AC	-0.03509650963237457	0.0569451842544917	0.5381379587850014	33.0	0.6163209425317864	0.00032071189523872305	3.642948465079235	205.0	0.21767989438245838	False	False										RBFOX1	+
chr16	ENSG00000078328.15	7565470	0.0007144247382111491	0.0158696702417607	False	False	7565505	AC	GT	0.02116693786447264	0.056510678137701324	0.7082374424480842	28.0	0.3745652779620606	0.00032071189523872305	3.642948465079235	205.0	0.21767989438245838	False	False										RBFOX1	+
chr16	ENSG00000078328.15	7591465	-0.0101181277989763	0.0207260500180289	False	False	7591475	T	A	-0.02081637594455317	0.05762655229905338	0.7181817526833367	40.0	0.36122889734104596	0.00032071189523872305	3.642948465079235	205.0	0.21767989438245838	False	False										RBFOX1	+
chr16	ENSG00000078328.15	7593670	-0.00208311469480099	0.0152689157820488	False	False	7593722	GT	AC	-0.0053041122656674895	0.0576382309676484	0.9267400248494037	40.0	0.09202420297466485	0.00032071189523872305	3.642948465079235	205.0	0.21767989438245838	False	False										RBFOX1	+
chr16	ENSG00000078328.15	7600254	0.00491248063637723	0.0228756120607977	False	False	7600265	T	A	0.08527382995236786	0.05965036642624968	0.15396186209095386	62.0	1.4295608738262897	0.00032071189523872305	3.642948465079235	205.0	0.21767989438245838	False	False										RBFOX1	+
chr16	ENSG00000078328.15	7632029	-0.00617586556772346	0.0245826679784863	False	False	7632041	C	G	-0.07325044506361465	0.055492011873129056	0.187763778672569	18.0	1.3200178294325777	0.00032071189523872305	3.642948465079235	205.0	0.21767989438245838	False	False										RBFOX1	+
chr16	ENSG00000078328.15	7643669	0.00189394456038418	0.0192261853533863	False	False	7643680	T	A	0.02667355944819637	0.056413185691194474	0.636666590268333	27.0	0.4728249100167346	0.00032071189523872305	3.642948465079235	205.0	0.21767989438245838	False	False										RBFOX1	+
chr16	ENSG00000078328.15	7649802	0.00271135093777507	0.0206764660945676	False	False	7649819	T	A	0.0009861179281777839	0.06030223959572105	0.9869646938531254	66.0	0.016352923785068793	0.00032071189523872305	3.642948465079235	205.0	0.21767989438245838	False	False										RBFOX1	+
chr16	ENSG00000078328.15	7659806	-0.00227408547211145	0.0178383251364891	False	False	7659836	GTTT	AAAC	-0.04816304576477285	0.05465406507670919	0.3788246255207048	7.0	0.8812344643929791	0.00032071189523872305	3.642948465079235	205.0	0.21767989438245838	False	False										RBFOX1	+
chr16	ENSG00000078328.15	7665337	0.00147192969689182	0.0166668734381778	False	False	7665360	AAT	ATT	0.00903369045812436	0.05447124830131568	0.8683797331675658	4.0	0.16584327952524935	0.00032071189523872305	3.642948465079235	205.0	0.21767989438245838	False	False										RBFOX1	+
chr16	ENSG00000078328.15	7681168	0.00255341274720359	0.0135358080918808	False	False	7681191	AGG	CCT	0.0179535642480849	0.05454567956600987	0.7422494085611124	5.0	0.32914732002482305	0.00032071189523872305	3.642948465079235	205.0	0.21767989438245838	False	False										RBFOX1	+
chr16	ENSG00000078328.15	7686822	0.00111309144135428	0.0133624396599397	False	False	7686861	AG	CT	-0.023697467069502	0.054539152331760175	0.6642015650888511	5.0	0.4345037657598885	0.00032071189523872305	3.642948465079235	205.0	0.21767989438245838	False	False										RBFOX1	+
chr16	ENSG00000078328.15	7700115	0.0004995931556527651	0.0155805649187573	False	False	7700129	AAGG	CCTT	-0.008680216059572171	0.05471550409865501	0.8740462518079531	7.0	0.1586427138443479	0.00032071189523872305	3.642948465079235	205.0	0.21767989438245838	False	False										RBFOX1	+
chr16	ENSG00000078328.15	7700569	-0.0126055121682907	0.0579692045574754	False	False	7700580	CT	AG						0.00032071189523872305	3.642948465079235	205.0	0.21767989438245838	False	False										RBFOX1	+
chr16	ENSG00000078328.15	7703786	0.00552432760263459	0.0224834222231201	False	False	7703806	CT	AG	0.06647048864131408	0.054272533676401766	0.22152089294976324	3.0	1.224753740771386	0.00032071189523872305	3.642948465079235	205.0	0.21767989438245838	False	False										RBFOX1	+
chr16	ENSG00000078328.15	7713507	1.8586811730612e-05	0.0166784081679577	False	False	7713534	GT	AC	-0.04418124020748413	0.056924648816674486	0.4382645672307552	33.0	0.7761354900891804	0.00032071189523872305	3.642948465079235	205.0	0.21767989438245838	False	False										RBFOX1	+
chr16	ENSG00000078328.15	7718664	-0.00142793838389315	0.0202736564817204	False	False	7718683	AC	GT	-0.0638985268757239	0.054935691832914524	0.2456084562470933	11.0	1.1631514001875065	0.00032071189523872305	3.642948465079235	205.0	0.21767989438245838	False	False										RBFOX1	+
chr16	ENSG00000078328.15	7730893	0.00834534882238706	0.0466846520680381	False	False	7730919	AC	GT						0.00032071189523872305	3.642948465079235	205.0	0.21767989438245838	False	False										RBFOX1	+
chr16	ENSG00000078328.15	7734627	0.00416777168247336	0.0161950163636828	False	False	7734637	A	T	0.020814478879473408	0.0569679437504902	0.7150846889775015	33.0	0.36537177769022605	0.00032071189523872305	3.642948465079235	205.0	0.21767989438245838	False	False										RBFOX1	+
chr16	ENSG00000078328.15	7748186	0.0044827747596137895	0.0302330979562617	False	False	7748217	GT	AC	0.028608566670128906	0.056864727634181524	0.6152533409131713	32.0	0.5030986317945929	0.00032071189523872305	3.642948465079235	205.0	0.21767989438245838	False	False										RBFOX1	+
chr16	ENSG00000078328.15	7758501	0.005537992388039079	0.0237357404813818	False	False	7758519	AATGGG	ATTCCC	0.05500925829854555	0.054150497838715325	0.3104189797952832	1.0	1.0158587731250044	0.00032071189523872305	3.642948465079235	205.0	0.21767989438245838	False	False										RBFOX1	+
chr16	ENSG00000078328.15	7761230	0.00567780576546608	0.0245548647861373	False	False	7761242	A	T	0.052535550643918016	0.05874229732082178	0.3718845271832262	52.0	0.8943393949507025	0.00032071189523872305	3.642948465079235	205.0	0.21767989438245838	False	False										RBFOX1	+
chr16	ENSG00000078328.15	7787104	0.00309464624092399	0.0168547440293462	False	False	7787128	T	A	0.008351044665521445	0.05463393128742787	0.8786050078672496	6.0	0.15285454421331662	0.00032071189523872305	3.642948465079235	205.0	0.21767989438245838	False	False										RBFOX1	+
chr16	ENSG00000078328.15	7836180	-0.00832589452572802	0.0205541119387185	False	False	7836220	GT	AC	-0.002494413642397903	0.05862085580280739	0.9660881265543816	50.0	0.04255164153162097	0.00032071189523872305	3.642948465079235	205.0	0.21767989438245838	False	False										RBFOX1	+
chr16	ENSG00000078328.15	7838790	0.00699482101634364	0.0188394264926119	False	False	7838801	T	A	0.07069717179251335	0.05683771354915015	0.21450331061852124	33.0	1.2438426421108284	0.00032071189523872305	3.642948465079235	205.0	0.21767989438245838	False	False										RBFOX1	+
chr16	ENSG00000078328.15	7840437	-0.0104599787878866	0.0225889145111855	False	False	7840455	GT	AC	-0.02075065979234589	0.054220937189976316	0.7021771483062808	1.0	0.38270566441227083	0.00032071189523872305	3.642948465079235	205.0	0.21767989438245838	False	False										RBFOX1	+
chr16	ENSG00000078328.15	7848671	-0.0116452694155153	0.0274226391779141	False	False	7848696	CTTT	AAAG	-0.11132118413480276	0.059818796242680126	0.06381116396388864	65.0	1.860973324892422	0.00032071189523872305	3.642948465079235	205.0	0.21767989438245838	False	False										RBFOX1	+
chr16	ENSG00000078328.15	7849360	-0.006378138392112829	0.0280376329295011	False	False	7849370	T	A	-0.060205569276187476	0.060635481235046224	0.3216395810712275	70.0	0.9929098945023254	0.00032071189523872305	3.642948465079235	205.0	0.21767989438245838	False	False										RBFOX1	+
chr16	ENSG00000078328.15	7854021	0.00413810721899983	0.0255014934845862	False	False	7854042	AC	GT	0.07769272655200084	0.05414837695050872	0.15226264306121096	2.0	1.4348117326399554	0.00032071189523872305	3.642948465079235	205.0	0.21767989438245838	False	False										RBFOX1	+
chr16	ENSG00000078328.15	7859022	0.00169323195135451	0.0151436928396004	False	False	7859067	GT	AC	-0.018590825379509145	0.05438342891785188	0.7326782948502646	3.0	0.3418472455569371	0.00032071189523872305	3.642948465079235	205.0	0.21767989438245838	False	False										RBFOX1	+
chr16	ENSG00000078328.15	7860992	0.00209922663115739	0.0144292089444652	False	False	7861038	GT	AC	-0.008354369000288773	0.05986634469938231	0.8891159592839233	62.0	0.13955034405791894	0.00032071189523872305	3.642948465079235	205.0	0.21767989438245838	False	False										RBFOX1	+
chr16	ENSG00000078328.15	7862443	-0.000373799885197383	0.0118970563636676	False	False	7862466	CT	AG	-0.011844267038985595	0.055380992546121686	0.8307830616607859	15.0	0.2138688112012728	0.00032071189523872305	3.642948465079235	205.0	0.21767989438245838	False	False										RBFOX1	+
chr16	ENSG00000156873.11	30667880	-0.0291816407131263	0.0300988019473283	True	False	30667931	AGAT	ATCT	-0.059854082813028266	0.054866426341509116	0.2761079666664772	10.0	1.0909054371515672	0.2761079666664772	1.0909054371515672	4.0	1.0	True	False	30871378.0	0.3516259026962641	0.519502027605117	chr16:30871378						PHKG2	+
chr16	ENSG00000156873.11	30692485	-0.000587860701974013	0.0178264191169179	False	False	30692567	AAG	CTT	0.014689128728740031	0.05922849686038832	0.8043069721508462	56.0	0.24800779198170123	0.2761079666664772	1.0909054371515672	4.0	1.0	False	False										PHKG2	+
chr16	ENSG00000156873.11	30821558	0.0035783638448792705	0.0166161143674876	False	False	30821604	ATTTT	AAAAT	0.020815364329195098	0.05660158557079217	0.7133072742138438	29.0	0.3677523185840989	0.2761079666664772	1.0909054371515672	4.0	1.0	False	False										PHKG2	+
chr16	ENSG00000156873.11	30864251	-0.00300738441525911	0.0174577623934171	False	False	30864270	ATTTT	AAAAT	0.033194778990971466	0.05428261309578423	0.5412667620192362	2.0	0.6115177051701198	0.2761079666664772	1.0909054371515672	4.0	1.0	False	False										PHKG2	+
chr16	ENSG00000102870.4	30692485	0.00342393998341157	0.0288062187418304	False	False	30692567	AAG	CTT	-0.04653362335455977	0.05917072005579323	0.432269080825342	56.0	0.7864298982787822	0.03580151629951943	2.108306954211689	4.0	0.3734465360693535	False	False										ZNF629	-
chr16	ENSG00000102870.4	30821558	-0.0256747351352764	0.0380829988814896	True	False	30821604	ATTTT	AAAAT	-0.1185181192123907	0.05621483104043806	0.03580151629951943	29.0	2.108306954211689	0.03580151629951943	2.108306954211689	4.0	0.3734465360693535	True	False	30880319.0	0.06310310109338188	0.22269203547993793	chr16:30880319						ZNF629	-
chr16	ENSG00000102870.4	30864251	0.0142813392732891	0.0259795553546793	False	False	30864270	ATTTT	AAAAT	0.08274720690518207	0.054126283555516005	0.1272513897162428	2.0	1.5287805012570332	0.03580151629951943	2.108306954211689	4.0	0.3734465360693535	False	False										ZNF629	-
chr16	ENSG00000102870.4	30891311	0.00535165011833204	0.0180637225363168	False	False	30891323	A	T	-0.016945303009623772	0.05861262125279339	0.7727055603260768	50.0	0.2891067256067512	0.03580151629951943	2.108306954211689	4.0	0.3734465360693535	False	False										ZNF629	-
chr16	ENSG00000103549.17	30692485	0.00102361291433691	0.0147681824455979	False	False	30692567	AAG	CTT	-0.01175871449875699	0.059230792508370274	0.8427769050660571	56.0	0.19852367325821774	0.649983611375339	0.454223757761017	3.0	1.0	False	False										RNF40	+
chr16	ENSG00000103549.17	30821558	-0.0291846752571172	0.0398647505366925	False	False	30821604	ATTTT	AAAAT	0.025706858158588492	0.056595142194463925	0.649983611375339	29.0	0.454223757761017	0.649983611375339	0.454223757761017	3.0	1.0	True	False	30712987.0	0.399870440875528	0.563504425976086	chr16:30712987						RNF40	+
chr16	ENSG00000103549.17	30864251	0.0518318323004521	0.043107947604484	True	False	30864270	ATTTT	AAAAT	0.022622208202948687	0.05429864527001898	0.6772159172510246	2.0	0.41662564674407354	0.649983611375339	0.454223757761017	3.0	1.0	False	False										RNF40	+
chr16	ENSG00000196118.7	30692485	0.00724724400463746	0.0185147762748024	False	False	30692567	AAG	CTT	0.020610673647892062	0.059222304953211416	0.7280804629709081	56.0	0.34802214578064	0.02920041742515993	2.1900649393565943	3.0	0.2658908728242686	False	False										C16orf93	-
chr16	ENSG00000196118.7	30821558	0.0010630612019984099	0.0162187293513743	False	False	30821604	ATTTT	AAAAT	-0.028898616103470574	0.056590206806209575	0.6099470456675405	29.0	0.5106646137985056	0.02920041742515993	2.1900649393565943	3.0	0.2658908728242686	False	False										C16orf93	-
chr16	ENSG00000099385.7	30821558	-0.0607133716443469	0.030910017231768998	False	False	30821604	ATTTT	AAAAT	-0.0828245668307828	0.05641933460899819	0.1431068784265221	29.0	1.4680174341789085	0.001476077998824009	3.2055867124718693	6.0	0.046563275308582064	False	False										BCL7C	-
chr16	ENSG00000099385.7	30891311	-0.0652704105007373	0.0530382690629412	False	False	30891323	A	T	-0.17318213966714105	0.057735263408895426	0.0029372038416012967	50.0	2.999590361970331	0.001476077998824009	3.2055867124718693	6.0	0.046563275308582064	False	False										BCL7C	-
chr16	ENSG00000099385.7	30940875	-0.0834654912237517	0.0372076835536519	False	False	30940896	ATTTT	AAAAT	-0.11968198082961487	0.054081931016805744	0.027569022103644945	4.0	2.212975361261124	0.001476077998824009	3.2055867124718693	6.0	0.046563275308582064	False	False										BCL7C	-
chr16	ENSG00000099385.7	30945979	0.00462601510931613	0.0285191912551051	False	False	30945989	A	T	-0.04835793330101114	0.058452108668821286	0.4087377354733829	49.0	0.827308619009763	0.001476077998824009	3.2055867124718693	6.0	0.046563275308582064	False	False										BCL7C	-
chr16	ENSG00000099385.7	31003412	-0.00011320783729543898	0.0235828138720025	False	False	31003438	AC	GT	-0.0802354441031338	0.05589641907246334	0.15214720868457293	23.0	1.4354308457419729	0.001476077998824009	3.2055867124718693	6.0	0.046563275308582064	False	False										BCL7C	-
chr16	ENSG00000150281.6	30821558	-0.008460627239159071	0.0181327015814574	False	False	30821604	ATTTT	AAAAT	-0.06175557929337469	0.05650579299851901	0.27527774864080395	29.0	1.0929070457429608	0.10753433055522024	1.6136474856990832	6.0	0.9961382608713484	False	False										CTF1	+
chr16	ENSG00000150281.6	30864251	0.0076529333271771706	0.0210491451928079	False	False	30864270	ATTTT	AAAAT	0.08730664147758059	0.05410515137372558	0.10753433055522024	2.0	1.6136474856990832	0.10753433055522024	1.6136474856990832	6.0	0.9961382608713484	True	False	31004812.0	0.4006071482455783	0.5641488220353824	chr16:31004812						CTF1	+
chr16	ENSG00000150281.6	30891311	-0.00125285145065075	0.0265199096178923	False	False	30891323	A	T	-0.042251467966299056	0.058568690058518176	0.471242490271151	50.0	0.7214002553938637	0.10753433055522024	1.6136474856990832	6.0	0.9961382608713484	False	False										CTF1	+
chr16	ENSG00000150281.6	30940875	-0.0114671687392021	0.0221416040438626	True	False	30940896	ATTTT	AAAAT	-0.058867932859179024	0.05437900205896073	0.27978263797780606	4.0	1.082548973505456	0.10753433055522024	1.6136474856990832	6.0	0.9961382608713484	False	False										CTF1	+
chr16	ENSG00000150281.6	30945979	0.0092575742037655	0.0206752661759181	False	False	30945989	A	T	0.034426567678018036	0.05848588435945816	0.5565642996106768	49.0	0.5886303687643679	0.10753433055522024	1.6136474856990832	6.0	0.9961382608713484	False	False										CTF1	+
chr16	ENSG00000150281.6	31003412	0.00109806538408345	0.0143651230700976	False	False	31003438	AC	GT	0.0014288198610641204	0.0560771581676231	0.9796884540116008	23.0	0.02547953405187121	0.10753433055522024	1.6136474856990832	6.0	0.9961382608713484	False	False										CTF1	+
chr16	ENSG00000083799.13	50691108	-0.001292245709442	0.0202008105880279	False	False	50691119	A	T	-0.04959881336643688	0.05958157653438325	0.4058606777077968	60.0	0.8324521815533777	0.010071305466300732	2.591189621020642	23.0	0.5125477581668108	False	False										CYLD	+
chr16	ENSG00000083799.13	50708114	0.0146145605328687	0.0226467751976576	False	False	50708175	ATTT	AAAT	0.05777369004700038	0.05520775885999714	0.2961134295161699	14.0	1.0464777277684874	0.010071305466300732	2.591189621020642	23.0	0.5125477581668108	False	False										CYLD	+
chr16	ENSG00000083799.13	50774942	-0.0177322669362213	0.0314582099557682	False	False	50774975	AC	GT	-0.022396986034941085	0.057913913636301474	0.6992329003821124	43.0	0.38672893314711604	0.010071305466300732	2.591189621020642	23.0	0.5125477581668108	False	False										CYLD	+
chr16	ENSG00000083799.13	50786173	0.0623630024852586	0.0496574467438518	False	False	50786195	AAAAC	GTTTT	0.09575314226492856	0.05521514106018917	0.08383388887817876	16.0	1.734182697469695	0.010071305466300732	2.591189621020642	23.0	0.5125477581668108	False	False										CYLD	+
chr16	ENSG00000083799.13	50791455	-0.0196013370624672	0.0371819259301457	False	False	50791465	T	A	-0.06113040614964786	0.05641763125508234	0.2794055445048736	28.0	1.0835337250026955	0.010071305466300732	2.591189621020642	23.0	0.5125477581668108	False	False										CYLD	+
chr16	ENSG00000083799.13	50795658	-0.0247245528450681	0.0274499743080921	False	False	50795688	ATCT	AGAT	-0.07828741873798488	0.054387035615646236	0.15095403241825076	5.0	1.4394500059029307	0.010071305466300732	2.591189621020642	23.0	0.5125477581668108	False	False										CYLD	+
chr16	ENSG00000083799.13	50820673	0.00394648448730359	0.02810370714581	False	False	50820692	A	T	0.07406605327782866	0.061610516964066726	0.2303847165527416	79.0	1.2021657490883644	0.010071305466300732	2.591189621020642	23.0	0.5125477581668108	False	False										CYLD	+
chr16	ENSG00000083799.13	50827027	0.0139610836721777	0.0372459431766568	False	False	50827059	AC	GT	0.12620959077913807	0.05785482473884485	0.029939319562246405	47.0	2.1814877384702975	0.010071305466300732	2.591189621020642	23.0	0.5125477581668108	False	False										CYLD	+
chr16	ENSG00000083799.13	50851963	0.00478170134423326	0.0202598390660064	False	False	50851988	CCT	AGG	0.05734891448823765	0.05422315689245273	0.29096985561242833	2.0	1.0576461750831774	0.010071305466300732	2.591189621020642	23.0	0.5125477581668108	False	False										CYLD	+
chr16	ENSG00000083799.13	50860725	-0.00520561471508526	0.0184100189884729	False	False	50860784	GT	AC	-0.023907528905738416	0.055625584633560994	0.6676322558469914	18.0	0.42979375521590674	0.010071305466300732	2.591189621020642	23.0	0.5125477581668108	False	False										CYLD	+
chr16	ENSG00000083799.13	50863350	-0.0159411676625033	0.0320407754213977	False	False	50863370	CT	AG	-0.09190520643635533	0.05768327758998373	0.11215905410120433	43.0	1.5932729601397335	0.010071305466300732	2.591189621020642	23.0	0.5125477581668108	False	False										CYLD	+
chr16	ENSG00000083799.13	50881565	0.0032417496493409898	0.015434172873818998	False	False	50881592	CT	AG	0.012974036687853548	0.0552111157278559	0.8143634574506583	13.0	0.23498957622600083	0.010071305466300732	2.591189621020642	23.0	0.5125477581668108	False	False										CYLD	+
chr16	ENSG00000083799.13	50888011	-0.00461499069046364	0.0184104319781574	False	False	50888048	AC	GT	-0.06132148472304255	0.056689296808280276	0.28022131576294484	31.0	1.081711860537414	0.010071305466300732	2.591189621020642	23.0	0.5125477581668108	False	False										CYLD	+
chr16	ENSG00000083799.13	50891256	0.010955946839784	0.0223539832921549	False	False	50891319	AG	CT	0.02619663937257219	0.054698786948792606	0.6323050736988363	7.0	0.47892541743378536	0.010071305466300732	2.591189621020642	23.0	0.5125477581668108	False	False										CYLD	+
chr16	ENSG00000083799.13	50899160	-0.0151399082792561	0.024613773023357	False	False	50899176	T	A	-0.0899423229069159	0.05584993309653233	0.1082964835197041	23.0	1.6104284807549811	0.010071305466300732	2.591189621020642	23.0	0.5125477581668108	False	False										CYLD	+
chr16	ENSG00000083799.13	50903483	0.00437361259013694	0.0157615961120474	False	False	50903522	AC	GT	0.03808248450108406	0.05778954217847788	0.5104120890282833	42.0	0.6589857449202433	0.010071305466300732	2.591189621020642	23.0	0.5125477581668108	False	False										CYLD	+
chr16	ENSG00000083799.13	50908482	-0.009759532260686841	0.0252468001249581	False	False	50908526	GT	AC	-0.01612968243820765	0.05772751606598137	0.7801222357298842	41.0	0.27941064396000953	0.010071305466300732	2.591189621020642	23.0	0.5125477581668108	False	False										CYLD	+
chr16	ENSG00000083799.13	50908632	0.0413504587301079	0.0442421983332466	False	False	50908663	GT	AC	0.08085517569568589	0.056428490047002726	0.1528937507936129	29.0	1.432878597820652	0.010071305466300732	2.591189621020642	23.0	0.5125477581668108	False	False										CYLD	+
chr16	ENSG00000083799.13	50912022	-0.0120412532070496	0.020487515294567	False	False	50912048	GT	AC	-0.0408600775272202	0.05459020889917105	0.4546914550878937	6.0	0.7484872901418895	0.010071305466300732	2.591189621020642	23.0	0.5125477581668108	False	False										CYLD	+
chr16	ENSG00000083799.13	50922965	-0.0042930054744751206	0.0176329384989591	False	False	50923018	ATG	ATC	-0.058283088602922126	0.05430036673143519	0.28388153853181153	3.0	1.0733461321022955	0.010071305466300732	2.591189621020642	23.0	0.5125477581668108	False	False										CYLD	+
chr16	ENSG00000083799.13	50925916	0.00488146357983728	0.0178101732720031	False	False	50925942	A	T	0.01962638465766928	0.05964350811771677	0.742354292034406	60.0	0.329061540426717	0.010071305466300732	2.591189621020642	23.0	0.5125477581668108	False	False										CYLD	+
chr16	ENSG00000083799.13	50934359	-0.000289180343709313	0.0149824718309305	False	False	50934370	T	A	0.007685201068438345	0.058122102882886474	0.8948960809740591	45.0	0.13222510348470518	0.010071305466300732	2.591189621020642	23.0	0.5125477581668108	False	False										CYLD	+
chr16	ENSG00000140807.4	50691108	0.000327130597533382	0.0151815882291238	False	False	50691119	A	T	0.006090759662648874	0.0596538920956478	0.9187488267352923	60.0	0.10210163073489116	0.025540018570468757	2.2442190236874886	12.0	0.6126008209186803	False	False										NKD1	+
chr16	ENSG00000140807.4	50708114	0.00381539633644743	0.019019332984723997	False	False	50708175	ATTT	AAAT	-0.033327597573849815	0.05526940610770428	0.5469249173097137	14.0	0.6030026360135633	0.025540018570468757	2.2442190236874886	12.0	0.6126008209186803	False	False										NKD1	+
chr16	ENSG00000140807.4	50488594	-0.00707257445637727	0.0208628918127963	False	False	50488625	T	A	0.04075533604933385	0.05837208536718853	0.4856064459647599	48.0	0.6981990756876881	0.025540018570468757	2.2442190236874886	12.0	0.6126008209186803	False	False										NKD1	+
chr16	ENSG00000140807.4	50489830	-0.000558714479720308	0.018034281000627	False	False	50489868	GT	AC	0.05497178170979355	0.05873458284690108	0.35008780663344885	52.0	0.9359355092907404	0.025540018570468757	2.2442190236874886	12.0	0.6126008209186803	False	False										NKD1	+
chr16	ENSG00000140807.4	50504367	0.0029792335820545603	0.0206966664226819	False	False	50504392	GT	AC	0.06830221430859111	0.05559767878886464	0.22015331460195545	19.0	1.2285083801424996	0.025540018570468757	2.2442190236874886	12.0	0.6126008209186803	False	False										NKD1	+
chr16	ENSG00000140807.4	50530479	0.0150199096369643	0.0239688353757319	False	False	50530534	AAAC	GTTT	0.010810818727219123	0.05697695838107356	0.8496377109475949	33.0	0.18974018681225757	0.025540018570468757	2.2442190236874886	12.0	0.6126008209186803	False	False										NKD1	+
chr16	ENSG00000140807.4	50570908	-0.0339111875676324	0.0286041045106571	True	False	50570941	AATC	ATTG	-0.058062067890147714	0.05438157296872609	0.28642952451985515	4.0	1.0676790817275221	0.025540018570468757	2.2442190236874886	12.0	0.6126008209186803	False	False										NKD1	+
chr16	ENSG00000140807.4	50592820	0.00393156129562499	0.0167803615544248	False	False	50592855	AAAC	GTTT	-0.002344083961862517	0.05471741518713778	0.9658548236302728	7.0	0.042839815328366095	0.025540018570468757	2.2442190236874886	12.0	0.6126008209186803	False	False										NKD1	+
chr16	ENSG00000140807.4	50594735	0.0149330542439334	0.0302220524079258	False	False	50594775	ATCT	AGAT	0.036853681168599765	0.05509433209624817	0.5040158275208989	12.0	0.6689196468380354	0.025540018570468757	2.2442190236874886	12.0	0.6126008209186803	False	False										NKD1	+
chr16	ENSG00000140807.4	50632141	0.00190173103335325	0.0289208707617095	False	False	50632174	GT	AC	0.024381148635625374	0.05762190773597815	0.6725077441184598	40.0	0.4231228987998638	0.025540018570468757	2.2442190236874886	12.0	0.6126008209186803	False	False										NKD1	+
chr16	ENSG00000140807.4	50674749	-0.0176896781260454	0.0376545305453129	False	False	50674764	A	T	-0.0902354704533963	0.055328914367057655	0.1038847978221336	17.0	1.630891758597774	0.025540018570468757	2.2442190236874886	12.0	0.6126008209186803	False	False										NKD1	+
chr16	ENSG00000167207.7	50691108	-0.00586147380135695	0.0289093132787123	False	False	50691119	A	T	-0.09869543004970854	0.0593637442850601	0.0975167451042677	60.0	1.6625539921434325	0.030107596725853843	2.1790962193346344	14.0	0.7529717608891713	False	False										NOD2	+
chr16	ENSG00000167207.7	50708114	-0.023471670196637994	0.0312978318120323	False	False	50708175	ATTT	AAAT	-0.07734989837044898	0.05513444765953465	0.16158577490102652	14.0	1.4029323164367007	0.030107596725853843	2.1790962193346344	14.0	0.7529717608891713	False	False										NOD2	+
chr16	ENSG00000167207.7	50774942	0.0624377413661733	0.0420892380466593	True	False	50774975	AC	GT	0.1020670914464347	0.05762591433401373	0.07754930907543635	43.0	1.7712012490566165	0.030107596725853843	2.1790962193346344	14.0	0.7529717608891713	False	False										NOD2	+
chr16	ENSG00000167207.7	50786173	0.0037936167552023703	0.0489313362077431	False	False	50786195	AAAAC	GTTTT	0.00023453124700714356	0.05547001809696126	0.9966290904725712	16.0	0.0042280723001961945	0.030107596725853843	2.1790962193346344	14.0	0.7529717608891713	False	False										NOD2	+
chr16	ENSG00000167207.7	50791455	-0.0101368341075489	0.0513905568171906	False	False	50791465	T	A	-0.0015113678024606613	0.05652327733815427	0.9786850607879088	28.0	0.026738856514260535	0.030107596725853843	2.1790962193346344	14.0	0.7529717608891713	False	False										NOD2	+
chr16	ENSG00000167207.7	50795658	-0.0228184352415335	0.0403093957051088	False	False	50795688	ATCT	AGAT	-0.03944318644579642	0.05451201907233184	0.4698340409160502	5.0	0.7235686205909815	0.030107596725853843	2.1790962193346344	14.0	0.7529717608891713	False	False										NOD2	+
chr16	ENSG00000167207.7	50820673	0.00336543681818767	0.0206624140517543	False	False	50820692	A	T	0.00988903486945958	0.06177718541147634	0.8729446759537953	79.0	0.16007584035420455	0.030107596725853843	2.1790962193346344	14.0	0.7529717608891713	False	False										NOD2	+
chr16	ENSG00000167207.7	50827027	3.12523742723682e-06	0.0140905187555334	False	False	50827059	AC	GT	-0.03068888754873202	0.0582937142088405	0.5989705894480514	47.0	0.5264527739438143	0.030107596725853843	2.1790962193346344	14.0	0.7529717608891713	False	False										NOD2	+
chr16	ENSG00000167207.7	50828531	0.00410303937975192	0.0437820576317304	False	False	50828541	T	A	0.018261923083110462	0.06007415700571213	0.7613639890481192	64.0	0.3039896686585887	0.030107596725853843	2.1790962193346344	14.0	0.7529717608891713	False	False										NOD2	+
chr16	ENSG00000167207.7	50851963	-0.0198498262821055	0.0333196471432819	False	False	50851988	CCT	AGG	-0.06776924708613279	0.05418768130996547	0.2119285941146249	2.0	1.2506393602353598	0.030107596725853843	2.1790962193346344	14.0	0.7529717608891713	False	False										NOD2	+
chr16	ENSG00000167207.7	50860725	0.0105498404335556	0.0303707381247724	False	False	50860784	GT	AC	0.07627535050037586	0.05547939318179839	0.1701336666178756	18.0	1.3748411099312488	0.030107596725853843	2.1790962193346344	14.0	0.7529717608891713	False	False										NOD2	+
chr16	ENSG00000167207.7	50632141	0.0016395264096048302	0.0189907142756462	False	False	50632174	GT	AC	0.04285831904049407	0.0575860807196892	0.4573071374623082	40.0	0.7442478895050141	0.030107596725853843	2.1790962193346344	14.0	0.7529717608891713	False	False										NOD2	+
chr16	ENSG00000167207.7	50674749	0.00018389046493371398	0.0114166135868725	False	False	50674764	A	T	0.0006336048213407088	0.055555544404024666	0.9909074315330786	17.0	0.011404889073408269	0.030107596725853843	2.1790962193346344	14.0	0.7529717608891713	False	False										NOD2	+
chr16	ENSG00000167208.10	50691108	-0.0117212189057682	0.0277356774587023	True	False	50691119	A	T	-0.08659228781893209	0.05943092451689942	0.14622627629706242	60.0	1.4570240749714272	0.0887134351913485	1.7073425858531526	8.0	1.0	False	False										SNX20	-
chr16	ENSG00000167208.10	50708114	0.000739923407574358	0.0171644030435612	False	False	50708175	ATTT	AAAT	-0.05774585289845426	0.05520784792395545	0.2963465972782088	14.0	1.0459718150577924	0.0887134351913485	1.7073425858531526	8.0	1.0	False	False										SNX20	-
chr16	ENSG00000167208.10	50774942	0.00916530363521884	0.023018405494097	False	False	50774975	AC	GT	0.07610858646729059	0.057760425220888215	0.1886296784967444	43.0	1.3176597328748028	0.0887134351913485	1.7073425858531526	8.0	1.0	False	False										SNX20	-
chr16	ENSG00000167208.10	50786173	-0.00515830151191159	0.0297419413289829	False	False	50786195	AAAAC	GTTTT	-0.0942844384805811	0.055222917334699716	0.0887134351913485	16.0	1.7073425858531526	0.0887134351913485	1.7073425858531526	8.0	1.0	True	False	50733859.0	0.40463988324392863	0.568065108786813	chr16:50733859						SNX20	-
chr16	ENSG00000167208.10	50791455	0.0116134637985278	0.036837131863098	False	False	50791465	T	A	0.09367986925182864	0.05627477323407181	0.09697592568559943	28.0	1.6646867480420116	0.0887134351913485	1.7073425858531526	8.0	1.0	False	False										SNX20	-
chr16	ENSG00000167208.10	50795658	-0.00129969684651192	0.0182175576896966	False	False	50795688	ATCT	AGAT	0.031435073841703014	0.05452751151757532	0.5646637104768996	5.0	0.5764993297295596	0.0887134351913485	1.7073425858531526	8.0	1.0	False	False										SNX20	-
chr16	ENSG00000167208.10	50632141	-0.00233775045771377	0.0162523235655674	False	False	50632174	GT	AC	-0.02983563830474888	0.05761338192094434	0.6049366902510229	40.0	0.5178595199582036	0.0887134351913485	1.7073425858531526	8.0	1.0	False	False										SNX20	-
chr16	ENSG00000167208.10	50674749	0.00315374113784342	0.0153401645423111	False	False	50674764	A	T	0.01913040792208096	0.05554538872229545	0.7307611255489638	17.0	0.3444103707280777	0.0887134351913485	1.7073425858531526	8.0	1.0	False	False										SNX20	-
chr16	ENSG00000085721.8	15153855	-0.0029773607913510603	0.0515530876159366	False	False	15153872	A	T	-0.03773667444369934	0.060041379936674674	0.5301870635631658	64.0	0.6285111115617265	0.011793876911402122	2.5319161246821897	2.0	0.10045107051594775	False	False										RRN3	-
chr16	ENSG00000157045.4	15153855	0.101573401337681	0.0418411525027275	False	False	15153872	A	T	0.07080431281613626	0.05993337905727091	0.23846364134283046	64.0	1.181383628453142	0.012743079199939314	2.504131331103241	2.0	0.10639464513642242	False	False										NTAN1	-
chr16	ENSG00000179889.14	15137488	-0.0920554433534819	0.0476653425919154	True	False	15137502	CTTT	AAAG	-0.10457620458370652	0.05393525032619777	0.05333809508839249	1.0	1.9389212797054751	0.05333809508839249	1.9389212797054751	2.0	0.3044968668032565	True	False	15126890.0	0.6842507341198223	0.7932193977090359	chr16:15126890						PDXDC1	+
chr16	ENSG00000179889.14	15153855	0.00131004506756025	0.0165651995555397	False	False	15153872	A	T	0.052011125651090714	0.06000285320558104	0.3867958684720089	64.0	0.8668108743577715	0.05333809508839249	1.9389212797054751	2.0	0.3044968668032565	False	False										PDXDC1	+
chr16	ENSG00000086696.6	81969032	0.00269681457851475	0.0306464103750273	False	False	81969042	A	T										False	False										HSD17B2	+
chr16	ENSG00000086696.6	81976524	-0.00171847561481791	0.0325786564245774	False	False	81976537	T	A										False	False										HSD17B2	+
chr16	ENSG00000086696.6	81984756	-0.0024591120833735197	0.0348096817732637	False	False	81984769	GT	AC										False	False										HSD17B2	+
chr16	ENSG00000086696.6	81990901	-0.0021152553875219303	0.0409312760773462	False	False	81990928	AAAC	GTTT										False	False										HSD17B2	+
chr16	ENSG00000086696.6	81998251	0.007712531951540909	0.0333234419521879	False	False	81998274	AC	GT										False	False										HSD17B2	+
chr16	ENSG00000086696.6	82006098	-0.00373765399666841	0.0365322355144316	False	False	82006141	AC	GT										False	False										HSD17B2	+
chr16	ENSG00000086696.6	82021162	0.00333882829480784	0.0285946553539175	False	False	82021174	AT	AT										False	False										HSD17B2	+
chr16	ENSG00000086696.6	82035567	-0.0017069800121602401	0.0394925737221682	False	False	82035597	AC	GT										False	False										HSD17B2	+
chr16	ENSG00000086696.6	82062315	0.000401711861872173	0.0273450244916312	False	False	82062332	AT	AT										False	False										HSD17B2	+
chr16	ENSG00000086696.6	82063228	0.00555081932235674	0.0365125557737944	False	False	82063267	AC	GT										False	False										HSD17B2	+
chr16	ENSG00000086696.6	82068527	-0.00274739872980957	0.0278986031928904	False	False	82068553	AC	GT										False	False										HSD17B2	+
chr16	ENSG00000086696.6	82069926	0.0108856084061952	0.0395242838766064	False	False	82069968	GT	AC										False	False										HSD17B2	+
chr16	ENSG00000086696.6	82072854	-0.000640592168880312	0.0277108731820514	False	False	82072895	AC	GT										False	False										HSD17B2	+
chr16	ENSG00000086696.6	82072936	0.00440329946661797	0.0309996366669937	False	False	82072977	AG	CT										False	False										HSD17B2	+
chr16	ENSG00000086696.6	82118163	-0.00822093775559663	0.032763722407795	False	False	82118178	T	A										False	False										HSD17B2	+
chr16	ENSG00000086696.6	82130956	0.00718160293048216	0.0314338731605947	False	False	82131001	AC	GT										False	False										HSD17B2	+
chr16	ENSG00000086696.6	82131547	-0.0221026917078683	0.0422072646560319	False	False	82131577	AAAT	ATTT										False	False										HSD17B2	+
chr16	ENSG00000086696.6	82139514	-0.0035963815629312603	0.0298796206291472	False	False	82139524	T	A										False	False										HSD17B2	+
chr16	ENSG00000086696.6	82144758	-0.00113627499172674	0.0345849069864249	False	False	82144781	AAAT	ATTT										False	False										HSD17B2	+
chr16	ENSG00000086696.6	82151600	0.00373882765781613	0.0315932998173743	False	False	82151627	CTTT	AAAG										False	False										HSD17B2	+
chr16	ENSG00000086696.6	82164817	-0.00942994356206042	0.0372077026107367	False	False	82164836	AAAAC	GTTTT										False	False										HSD17B2	+
chr16	ENSG00000086696.6	82167254	-0.00108034027666876	0.0268476345363571	False	False	82167300	GTTT	AAAC										False	False										HSD17B2	+
chr16	ENSG00000086696.6	82180030	-0.0129885945495637	0.0378187777040402	False	False	82180067	AC	GT										False	False										HSD17B2	+
chr16	ENSG00000086696.6	82183619	0.0140506768843115	0.0402462877229339	False	False	82183629	T	A										False	False										HSD17B2	+
chr16	ENSG00000086696.6	82205838	-0.005312245761582179	0.0412549918557455	False	False	82205853	A	T										False	False										HSD17B2	+
chr16	ENSG00000086696.6	82207147	0.0363114799867348	0.049046101764919005	True	False	82207174	ATT	AAT										False	False										HSD17B2	+
chr16	ENSG00000086696.6	82208837	0.00881539279390494	0.032079723433335	False	False	82208848	T	A										False	False										HSD17B2	+
chr16	ENSG00000086696.6	82214517	-0.00942796168790232	0.0327290061356922	False	False	82214528	A	T										False	False										HSD17B2	+
chr16	ENSG00000086696.6	82222266	-0.00629096307233131	0.0378471423930207	False	False	82222299	GT	AC										False	False										HSD17B2	+
chr16	ENSG00000184860.5	81969032	-0.0103616364549263	0.0253142385429893	False	False	81969042	A	T	-0.05700826007304975	0.05581078687973992	0.30781006281080303	21.0	1.021455945351391	0.003876083562965925	2.908398192751021	24.0	0.27665442315994493	False	False										SDR42E1	-
chr16	ENSG00000184860.5	81976524	-0.00458331405452685	0.0195669896437684	False	False	81976537	T	A	-0.058480470303266564	0.058621522309705236	0.3193079980132925	51.0	0.9975938528908637	0.003876083562965925	2.908398192751021	24.0	0.27665442315994493	False	False										SDR42E1	-
chr16	ENSG00000184860.5	81984756	-0.0514776743150993	0.0367101414353176	False	False	81984769	GT	AC	-0.0961155413192428	0.05414100051746625	0.07675115505814477	3.0	1.7752819563841507	0.003876083562965925	2.908398192751021	24.0	0.27665442315994493	False	False										SDR42E1	-
chr16	ENSG00000184860.5	81998251	-0.0091126597202296	0.0258036162663974	False	False	81998274	AC	GT	-0.08687095381038554	0.05475717992579796	0.11358617582962435	10.0	1.5864760370805306	0.003876083562965925	2.908398192751021	24.0	0.27665442315994493	False	False										SDR42E1	-
chr16	ENSG00000184860.5	82006098	0.0145929278601376	0.0241327578378449	False	False	82006141	AC	GT	0.02432888932725451	0.05942623497527037	0.6825584315514974	58.0	0.4093964448089086	0.003876083562965925	2.908398192751021	24.0	0.27665442315994493	False	False										SDR42E1	-
chr16	ENSG00000184860.5	82021162	0.000342293677238584	0.0129053597113146	False	False	82021174	AT	AT	0.007294183930151622	0.05423117170911503	0.893085463212961	1.0	0.13450168418407293	0.003876083562965925	2.908398192751021	24.0	0.27665442315994493	False	False										SDR42E1	-
chr16	ENSG00000184860.5	82035567	-0.0123087277250571	0.0216015123506062	False	False	82035597	AC	GT	-0.05175806578524249	0.059469316918077476	0.3848590898435006	59.0	0.8703322733056158	0.003876083562965925	2.908398192751021	24.0	0.27665442315994493	False	False										SDR42E1	-
chr16	ENSG00000184860.5	82062315	-0.000356257031057169	0.0176559728269164	False	False	82062332	AT	AT	-0.030114965720653506	0.0569544443393037	0.5973560103435815	33.0	0.5287553248916778	0.003876083562965925	2.908398192751021	24.0	0.27665442315994493	False	False										SDR42E1	-
chr16	ENSG00000184860.5	82063228	0.0071333152814768205	0.0423571840925468	False	False	82063267	AC	GT	-0.00306749267039959	0.06008389413057616	0.9593196901708824	64.0	0.051053493033144964	0.003876083562965925	2.908398192751021	24.0	0.27665442315994493	False	False										SDR42E1	-
chr16	ENSG00000184860.5	82068527	0.0305336384264573	0.0440304523554202	False	False	82068553	AC	GT	0.04679703837774229	0.054575978456412884	0.39180048419237945	6.0	0.8574658613792284	0.003876083562965925	2.908398192751021	24.0	0.27665442315994493	False	False										SDR42E1	-
chr16	ENSG00000184860.5	82069926	0.0137428674810534	0.0543446081480081	False	False	82069968	GT	AC	0.007208141304550102	0.05944228553723543	0.9035688940232688	58.0	0.12126285588455087	0.003876083562965925	2.908398192751021	24.0	0.27665442315994493	False	False										SDR42E1	-
chr16	ENSG00000184860.5	82072854	0.0132634216040044	0.0489801251448412	False	False	82072895	AC	GT	0.025872887122786258	0.05614679368166669	0.6452523941263568	24.0	0.46080791842677193	0.003876083562965925	2.908398192751021	24.0	0.27665442315994493	False	False										SDR42E1	-
chr16	ENSG00000184860.5	82072936	0.00688776641363378	0.0536732503048099	False	False	82072977	AG	CT	0.0009711632658822924	0.05913121171384825	0.9869076890982702	55.0	0.016423868845813802	0.003876083562965925	2.908398192751021	24.0	0.27665442315994493	False	False										SDR42E1	-
chr16	ENSG00000184860.5	82118163	-0.0673670859425658	0.0437622320926743	False	False	82118178	T	A	-0.0799950774472794	0.05413848699940433	0.1404430573866181	2.0	1.4776009061383553	0.003876083562965925	2.908398192751021	24.0	0.27665442315994493	False	False										SDR42E1	-
chr16	ENSG00000184860.5	82130956	0.0860863785255648	0.0470706408014613	True	False	82131001	AC	GT	0.10556772119145064	0.05789691178329104	0.06925864142182063	46.0	1.8233739579511963	0.003876083562965925	2.908398192751021	24.0	0.27665442315994493	False	False										SDR42E1	-
chr16	ENSG00000184860.5	82131547	-0.0112466642411745	0.023669972783527997	False	False	82131577	AAAT	ATTT	-0.055684278167537335	0.0591429805170356	0.34723598556292024	56.0	0.9415196474837446	0.003876083562965925	2.908398192751021	24.0	0.27665442315994493	False	False										SDR42E1	-
chr16	ENSG00000184860.5	82139514	-0.0720153719075005	0.0404139899883049	False	False	82139524	T	A	-0.10732358589989408	0.05498072077752225	0.05178879406259243	14.0	1.952022170356325	0.003876083562965925	2.908398192751021	24.0	0.27665442315994493	False	False										SDR42E1	-
chr16	ENSG00000184860.5	82144758	0.0134411585193993	0.0347091952270055	False	False	82144781	AAAT	ATTT	0.02225458582883771	0.05445997995451023	0.6830626127515269	4.0	0.4086410947530039	0.003876083562965925	2.908398192751021	24.0	0.27665442315994493	False	False										SDR42E1	-
chr16	ENSG00000184860.5	81945203	0.0205188596228634	0.0337372370007749	False	False	81945231	AATT	AATT	0.02432179754822841	0.054701379038873926	0.6568761517878877	7.0	0.4446285994169169	0.003876083562965925	2.908398192751021	24.0	0.27665442315994493	False	False										SDR42E1	-
chr16	ENSG00000184860.5	81949895	0.0135270888041221	0.0271140761039116	False	False	81949910	A	T	0.02763890381501677	0.05810161447598425	0.6346394157851512	45.0	0.47569941152738615	0.003876083562965925	2.908398192751021	24.0	0.27665442315994493	False	False										SDR42E1	-
chr16	ENSG00000184860.5	81952504	0.0143427452388479	0.0282731865157915	False	False	81952514	T	A	0.021853907345051504	0.055202576124431364	0.6924467789432314	13.0	0.39588564301403095	0.003876083562965925	2.908398192751021	24.0	0.27665442315994493	False	False										SDR42E1	-
chr16	ENSG00000184860.5	81956778	0.015395032919626999	0.0296058597985115	False	False	81956864	AACCCT	AGGGTT	0.04218486947129823	0.057876878020109726	0.4666520312778257	43.0	0.7288725811478775	0.003876083562965925	2.908398192751021	24.0	0.27665442315994493	False	False										SDR42E1	-
chr16	ENSG00000184860.5	81959491	0.0238467123017371	0.0318222867649657	False	False	81959509	A	T	0.07963532103164707	0.060220344055123685	0.1871380890706036	67.0	1.322398971330213	0.003876083562965925	2.908398192751021	24.0	0.27665442315994493	False	False										SDR42E1	-
chr16	ENSG00000197943.5	81969032	-0.00423670500997845	0.0149588589638743	False	False	81969042	A	T	-0.020466839157390896	0.055889989837595855	0.7144588306065565	21.0	0.36619865591071094	0.005505668893950036	2.7939984066152515	36.0	0.4629996576677325	False	False										PLCG2	+
chr16	ENSG00000197943.5	81976524	-0.0134614878460502	0.0270211987533259	False	False	81976537	T	A	0.010392579324534558	0.05871885070914951	0.8596407277559356	51.0	0.1769888068145584	0.005505668893950036	2.7939984066152515	36.0	0.4629996576677325	False	False										PLCG2	+
chr16	ENSG00000197943.5	81984756	0.00430749009368025	0.0249248040448989	False	False	81984769	GT	AC	0.03641280438471689	0.054356757843935725	0.5033881569456926	3.0	0.6698855087947314	0.005505668893950036	2.7939984066152515	36.0	0.4629996576677325	False	False										PLCG2	+
chr16	ENSG00000197943.5	81990901	0.0020093812777589	0.0292339174325632	False	False	81990928	AAAC	GTTT	-0.006206968222880631	0.05471651146940633	0.9097509378761148	7.0	0.11343866880751592	0.005505668893950036	2.7939984066152515	36.0	0.4629996576677325	False	False										PLCG2	+
chr16	ENSG00000197943.5	81998251	-0.0056880666217104	0.0197061034328805	False	False	81998274	AC	GT	-0.07747931071036365	0.05479974409525913	0.15834206393157602	10.0	1.4138626373086767	0.005505668893950036	2.7939984066152515	36.0	0.4629996576677325	False	False										PLCG2	+
chr16	ENSG00000197943.5	82006098	0.0008987872300168449	0.014977397767092	False	False	82006141	AC	GT	0.02107922789661	0.05943062190758695	0.7230887707684128	58.0	0.3546863085058683	0.005505668893950036	2.7939984066152515	36.0	0.4629996576677325	False	False										PLCG2	+
chr16	ENSG00000197943.5	82021162	-0.0014119185713635301	0.0128489984483595	False	False	82021174	AT	AT	0.0008715734315368246	0.05423259385602189	0.9871871546333876	1.0	0.016071026103798403	0.005505668893950036	2.7939984066152515	36.0	0.4629996576677325	False	False										PLCG2	+
chr16	ENSG00000197943.5	82035567	0.00616191191213361	0.0179887927582774	False	False	82035597	AC	GT	0.0296293237314459	0.05952298868061319	0.6190274032284568	59.0	0.4977795031501208	0.005505668893950036	2.7939984066152515	36.0	0.4629996576677325	False	False										PLCG2	+
chr16	ENSG00000197943.5	82062315	0.0290792089966066	0.0281616301411658	False	False	82062332	AT	AT	0.06658182282314724	0.0568538471687549	0.2424618037949597	33.0	1.1711049671892484	0.005505668893950036	2.7939984066152515	36.0	0.4629996576677325	False	False										PLCG2	+
chr16	ENSG00000197943.5	82063228	-0.0015098725523970801	0.0175827009915447	False	False	82063267	AC	GT	-0.05283420948297572	0.06000025710860404	0.3793159129605679	64.0	0.8805663846963632	0.005505668893950036	2.7939984066152515	36.0	0.4629996576677325	False	False										PLCG2	+
chr16	ENSG00000197943.5	82068527	0.00398303746265242	0.0147012606259398	False	False	82068553	AC	GT	0.017096988694227842	0.05462785066785825	0.7544966714141443	6.0	0.31297201858039253	0.005505668893950036	2.7939984066152515	36.0	0.4629996576677325	False	False										PLCG2	+
chr16	ENSG00000197943.5	82069926	0.00453440974185989	0.0227194272267076	False	False	82069968	GT	AC	0.04470367864070637	0.059384403287115264	0.4522049426442243	58.0	0.7527848419149781	0.005505668893950036	2.7939984066152515	36.0	0.4629996576677325	False	False										PLCG2	+
chr16	ENSG00000197943.5	82072854	0.0211813457175126	0.0372619546748852	False	False	82072895	AC	GT	0.07122580823726278	0.056022947197978366	0.2045296399879604	24.0	1.2713684623830896	0.005505668893950036	2.7939984066152515	36.0	0.4629996576677325	False	False										PLCG2	+
chr16	ENSG00000197943.5	82072936	-0.00241870227055648	0.0190542856284716	False	False	82072977	AG	CT	-0.03650393313330582	0.05909182917929134	0.5372322082291927	55.0	0.617749249605199	0.005505668893950036	2.7939984066152515	36.0	0.4629996576677325	False	False										PLCG2	+
chr16	ENSG00000197943.5	81729523	-0.0169398287784929	0.0312648881360933	False	False	81729544	AG	CT	0.017949012057646218	0.054384066827996014	0.7415728825041874	3.0	0.33004174024746463	0.005505668893950036	2.7939984066152515	36.0	0.4629996576677325	False	False										PLCG2	+
chr16	ENSG00000197943.5	81737173	-0.00102170149410005	0.029790670712357997	False	False	81737234	AC	GT	-0.08840412413434448	0.0540998942423964	0.10316812807376928	2.0	1.6340905166699	0.005505668893950036	2.7939984066152515	36.0	0.4629996576677325	False	False										PLCG2	+
chr16	ENSG00000197943.5	81763305	-0.03703777324896	0.0343522004217503	False	False	81763333	AGG	CCT	-0.061638200858021186	0.05445074041308071	0.25844194005624394	5.0	1.1319993151684276	0.005505668893950036	2.7939984066152515	36.0	0.4629996576677325	False	False										PLCG2	+
chr16	ENSG00000197943.5	81777456	0.0219096553130823	0.029539332111047995	False	False	81777481	T	A	-0.010644729961346987	0.05706978098241897	0.8521591668536074	34.0	0.18652130388631108	0.005505668893950036	2.7939984066152515	36.0	0.4629996576677325	False	False										PLCG2	+
chr16	ENSG00000197943.5	81814634	0.000289887144507039	0.0224543383172118	False	False	81814666	AAAC	GTTT	-0.04237674987942088	0.05434396835579628	0.43606161712940505	3.0	0.7797875488586953	0.005505668893950036	2.7939984066152515	36.0	0.4629996576677325	False	False										PLCG2	+
chr16	ENSG00000197943.5	81815471	-0.074268881021524	0.04538792743053299	False	False	81815494	C	G	-0.07970698777171857	0.057841266480619324	0.1692314027569246	44.0	1.3780297808386632	0.005505668893950036	2.7939984066152515	36.0	0.4629996576677325	False	False										PLCG2	+
chr16	ENSG00000197943.5	81822722	0.0624002945873213	0.0398507376314192	False	False	81822745	AAAAT	ATTTT	0.07024669800375878	0.054338902497999934	0.1969826118276256	4.0	1.292751505357407	0.005505668893950036	2.7939984066152515	36.0	0.4629996576677325	False	False										PLCG2	+
chr16	ENSG00000197943.5	81830887	0.0005826608425497231	0.0151663361549888	False	False	81830898	A	T	-0.03204946521013053	0.05544152378247101	0.5636125088221877	16.0	0.5780769182297193	0.005505668893950036	2.7939984066152515	36.0	0.4629996576677325	False	False										PLCG2	+
chr16	ENSG00000197943.5	81945203	-0.00700651581616391	0.0167479815128196	False	False	81945231	AATT	AATT	-0.01569981685379309	0.05471082159183648	0.7743208921840115	7.0	0.2869599906745998	0.005505668893950036	2.7939984066152515	36.0	0.4629996576677325	False	False										PLCG2	+
chr16	ENSG00000197943.5	81949895	-0.0107315515444948	0.0212916873151211	False	False	81949910	A	T	-0.04886072388210242	0.05805439637138905	0.4006706527513384	45.0	0.8416369290884996	0.005505668893950036	2.7939984066152515	36.0	0.4629996576677325	False	False										PLCG2	+
chr16	ENSG00000197943.5	81952504	-0.0150680696584889	0.0230059355418181	False	False	81952514	T	A	-0.06878835576543597	0.0550849721137962	0.21264044110686092	13.0	1.2487680963753764	0.005505668893950036	2.7939984066152515	36.0	0.4629996576677325	False	False										PLCG2	+
chr16	ENSG00000197943.5	81956778	-0.0410605760372851	0.0325018792469859	False	False	81956864	AACCCT	AGGGTT	-0.0636709237284163	0.05781090482207962	0.2716264830856279	43.0	1.1013652860886995	0.005505668893950036	2.7939984066152515	36.0	0.4629996576677325	False	False										PLCG2	+
chr16	ENSG00000197943.5	81959491	-0.0302762840842115	0.0321404926895008	False	False	81959509	A	T	-0.0321075356426659	0.060381062016169995	0.5953310869335339	67.0	0.5317484418221649	0.005505668893950036	2.7939984066152515	36.0	0.4629996576677325	False	False										PLCG2	+
chr16	ENSG00000197943.5	81850089	-0.00146526158448079	0.0175937493418496	False	False	81850100	T	A	0.020861612146087092	0.05911837103803814	0.7244393330394128	55.0	0.3528786700273633	0.005505668893950036	2.7939984066152515	36.0	0.4629996576677325	False	False										PLCG2	+
chr16	ENSG00000197943.5	81864253	0.0570485318109018	0.0411115732134187	False	False	81864315	AT	AT	0.07721505012196976	0.056718171036084314	0.17438512744754645	32.0	1.3613811713506285	0.005505668893950036	2.7939984066152515	36.0	0.4629996576677325	False	False										PLCG2	+
chr16	ENSG00000197943.5	81866164	0.00274091693476143	0.0349911118952711	False	False	81866178	GT	AC						0.005505668893950036	2.7939984066152515	36.0	0.4629996576677325	False	False										PLCG2	+
chr16	ENSG00000197943.5	81868197	0.0700494863945338	0.0463417541465307	False	False	81868218	CTG	AGC	0.07031074052592197	0.05450062028311115	0.1979089941722704	6.0	1.2900906477886476	0.005505668893950036	2.7939984066152515	36.0	0.4629996576677325	False	False										PLCG2	+
chr16	ENSG00000197943.5	81886936	-0.00596935961368253	0.0234742256406291	False	False	81886965	A	T	-0.005221024479874764	0.05783070497412205	0.9281242200783546	42.0	0.090281183364634	0.005505668893950036	2.7939984066152515	36.0	0.4629996576677325	False	False										PLCG2	+
chr16	ENSG00000197943.5	81892044	0.0188837536193406	0.0317764861616641	False	False	81892056	A	T	0.11535949898767307	0.054847131958981735	0.03620163458887588	13.0	2.1032913639667874	0.005505668893950036	2.7939984066152515	36.0	0.4629996576677325	False	False										PLCG2	+
chr16	ENSG00000197943.5	81914852	-0.0298633447358955	0.0252601110798581	False	False	81914862	T	A	-0.028544443929421636	0.055447416939787685	0.6070412782846277	16.0	0.5148020503898145	0.005505668893950036	2.7939984066152515	36.0	0.4629996576677325	False	False										PLCG2	+
chr16	ENSG00000197943.5	81918207	0.0129920459870366	0.0247677042352337	False	False	81918225	GT	AC	-0.011220869047392164	0.05479621247125261	0.8378733875703744	8.0	0.20477453716858438	0.005505668893950036	2.7939984066152515	36.0	0.4629996576677325	False	False										PLCG2	+
chr16	ENSG00000197943.5	81929971	0.00695462670674129	0.0252808479468973	False	False	81930031	AC	GT	0.09303732593763656	0.06081977462149017	0.12726509124380192	73.0	1.5297216491947108	0.005505668893950036	2.7939984066152515	36.0	0.4629996576677325	False	False										PLCG2	+
chr16	ENSG00000135698.5	82118163	0.00768071602024598	0.0184797508742052	False	False	82118178	T	A	0.043580565137966716	0.054260943171050416	0.4224413383047469	2.0	0.8031663769755121	3.5332911323713675e-16	8.586310177347984	19.0	4.150035647811788e-13	False	False										MPHOSPH6	-
chr16	ENSG00000135698.5	82130956	-0.00811935765301855	0.0222484266164921	False	False	82131001	AC	GT	-0.017484250699474325	0.058213351051125885	0.7641234384317276	46.0	0.30034777905361915	3.5332911323713675e-16	8.586310177347984	19.0	4.150035647811788e-13	False	False										MPHOSPH6	-
chr16	ENSG00000135698.5	82131547	0.008064345094318841	0.0245300835012018	False	False	82131577	AAAT	ATTT	0.06651932448983199	0.05910369061025152	0.2613375683001286	56.0	1.125468203474492	3.5332911323713675e-16	8.586310177347984	19.0	4.150035647811788e-13	False	False										MPHOSPH6	-
chr16	ENSG00000135698.5	82139514	0.00900096697227767	0.0198163152379516	False	False	82139524	T	A	0.03158865499974565	0.055272529049325995	0.568048403874776	14.0	0.5715073209614758	3.5332911323713675e-16	8.586310177347984	19.0	4.150035647811788e-13	False	False										MPHOSPH6	-
chr16	ENSG00000135698.5	82144758	0.0599349111912952	0.0429837654208988	False	False	82144781	AAAT	ATTT	0.10155891645298283	0.054191817423248564	0.06178669446795958	4.0	1.8740636738529743	3.5332911323713675e-16	8.586310177347984	19.0	4.150035647811788e-13	False	False										MPHOSPH6	-
chr16	ENSG00000135698.5	82151600	0.0018598498554434	0.0140700798221063	False	False	82151627	CTTT	AAAG	0.032264399483908905	0.05428426785049911	0.5526677772588966	2.0	0.5943600376589081	3.5332911323713675e-16	8.586310177347984	19.0	4.150035647811788e-13	False	False										MPHOSPH6	-
chr16	ENSG00000135698.5	82164817	0.35730119289154	0.0452779676508043	False	False	82164836	AAAAC	GTTTT	0.4106530847415744	0.050116602527696535	5.5906721038121e-15	10.0	8.193952982240372	3.5332911323713675e-16	8.586310177347984	19.0	4.150035647811788e-13	False	False										MPHOSPH6	-
chr16	ENSG00000135698.5	82180030	-0.18195279699195102	0.0542915133621656	False	False	82180067	AC	GT	-0.2623641461763668	0.05797936439831861	8.966407671393905e-06	64.0	4.5251297405387785	3.5332911323713675e-16	8.586310177347984	19.0	4.150035647811788e-13	False	False										MPHOSPH6	-
chr16	ENSG00000135698.5	82183619	-0.0717938901524605	0.0473702869680449	False	False	82183629	T	A	-0.06047810575447358	0.06008274483794945	0.3150181699163937	65.0	1.0065802738804703	3.5332911323713675e-16	8.586310177347984	19.0	4.150035647811788e-13	False	False										MPHOSPH6	-
chr16	ENSG00000135698.5	82205838	-0.0035612891442857396	0.0189633469626052	False	False	82205853	A	T	0.024418420147108016	0.054701250156967036	0.6556004826405245	7.0	0.44639601612465085	3.5332911323713675e-16	8.586310177347984	19.0	4.150035647811788e-13	False	False										MPHOSPH6	-
chr16	ENSG00000135698.5	82207147	0.126637561574511	0.0489271067499401	False	False	82207174	ATT	AAT	0.19218165447049365	0.05529333642463806	0.0005810621637247177	26.0	3.4756747719940404	3.5332911323713675e-16	8.586310177347984	19.0	4.150035647811788e-13	False	False										MPHOSPH6	-
chr16	ENSG00000135698.5	82208837	0.258281809453794	0.0532936859334906	False	False	82208848	T	A	0.320614783718511	0.05610785855022179	2.7730910318637496e-08	56.0	5.714258073698014	3.5332911323713675e-16	8.586310177347984	19.0	4.150035647811788e-13	False	False										MPHOSPH6	-
chr16	ENSG00000135698.5	82214517	0.285430248356764	0.0449061971518456	False	False	82214528	A	T	0.35619588887574666	0.055060714239803264	4.2207195881213795e-10	53.0	6.469147627188851	3.5332911323713675e-16	8.586310177347984	19.0	4.150035647811788e-13	False	False										MPHOSPH6	-
chr16	ENSG00000135698.5	82222266	-0.0721969880401423	0.0542353932195049	False	False	82222299	GT	AC	-0.1701511113391178	0.05868078688400882	0.004030172648744088	59.0	2.8996051412099573	3.5332911323713675e-16	8.586310177347984	19.0	4.150035647811788e-13	False	False										MPHOSPH6	-
chr16	ENSG00000135698.5	82249643	0.0565375426091968	0.0369294424563057	False	False	82249698	ACCAT	ATGGT	0.07108720915784085	0.054255221129446835	0.19100529878068667	3.0	1.310237202576961	3.5332911323713675e-16	8.586310177347984	19.0	4.150035647811788e-13	False	False										MPHOSPH6	-
chr16	ENSG00000135698.5	82279398	-0.00126479836894931	0.0170928532948669	False	False	82279414	AT	AT	0.005490181622785671	0.05744763314658305	0.9239264923433458	38.0	0.09556845638491242	3.5332911323713675e-16	8.586310177347984	19.0	4.150035647811788e-13	False	False										MPHOSPH6	-
chr16	ENSG00000135698.5	82286277	-0.0604808885806721	0.0385004305151434	False	False	82286298	A	T	-0.07090065488596745	0.05867549305205892	0.2278996529047189	52.0	1.2083520938300756	3.5332911323713675e-16	8.586310177347984	19.0	4.150035647811788e-13	False	False										MPHOSPH6	-
chr16	ENSG00000135698.5	82302385	-0.0123538297422684	0.0241228409672932	False	False	82302395	T	A	-0.038907144578346375	0.055772296132490524	0.4859279665646831	20.0	0.6976070069971668	3.5332911323713675e-16	8.586310177347984	19.0	4.150035647811788e-13	False	False										MPHOSPH6	-
chr16	ENSG00000087245.8	55348878	0.00651675855406859	0.019799842396141003	False	False	55348936	GT	AC	0.026706204960219842	0.055707944575899546	0.6319818634320021	19.0	0.47939670299330195	0.01016749368623952	2.585340746952029	25.0	0.544263786940417	False	False										MMP2	+
chr16	ENSG00000087245.8	55353068	0.0148144109561871	0.0271966254265243	False	False	55353096	CT	AG	0.09827317031320272	0.05707631041434884	0.08612558266797038	37.0	1.7217856164805128	0.01016749368623952	2.585340746952029	25.0	0.544263786940417	False	False										MMP2	+
chr16	ENSG00000087245.8	55353996	0.024959699092270003	0.0454485234210233	False	False	55354007	T	A	0.1510173430183996	0.0597193485533275	0.012007468118286416	67.0	2.5287841658812784	0.01016749368623952	2.585340746952029	25.0	0.544263786940417	False	False										MMP2	+
chr16	ENSG00000087245.8	55375589	-0.00365630289701466	0.0154633888210666	False	False	55375621	GT	AC	-0.012982240159911118	0.05763418436521237	0.8219357552990953	40.0	0.22525243139811163	0.01016749368623952	2.585340746952029	25.0	0.544263786940417	False	False										MMP2	+
chr16	ENSG00000087245.8	55382043	-0.009755387259516541	0.020750437497313	False	False	55382058	AC	GT	-0.038741858314718984	0.05621216219401568	0.4911982813808491	25.0	0.6892077586519777	0.01016749368623952	2.585340746952029	25.0	0.544263786940417	False	False										MMP2	+
chr16	ENSG00000087245.8	55384808	-0.00130434079751219	0.0161492461584215	False	False	55384847	AC	GT	-0.033124363039057095	0.058995741196711186	0.5749150520227799	54.0	0.5614704106964193	0.01016749368623952	2.585340746952029	25.0	0.544263786940417	False	False										MMP2	+
chr16	ENSG00000087245.8	55402468	0.000150965560539525	0.0171333385081043	False	False	55402478	T	A	0.049057959984801267	0.054898789506796594	0.37218128600946143	10.0	0.893607316764749	0.01016749368623952	2.585340746952029	25.0	0.544263786940417	False	False										MMP2	+
chr16	ENSG00000087245.8	55417976	-0.0560622661033194	0.0425755365303117	True	False	55417986	A	T	-0.08711672293685825	0.055005838841533934	0.1142092189638257	13.0	1.583772282572263	0.01016749368623952	2.585340746952029	25.0	0.544263786940417	False	False										MMP2	+
chr16	ENSG00000087245.8	55436400	0.00543375063678777	0.0184996881499883	False	False	55436417	T	A	0.005096660004153162	0.05496425710481302	0.9261766980847748	10.0	0.0927268059756395	0.01016749368623952	2.585340746952029	25.0	0.544263786940417	False	False										MMP2	+
chr16	ENSG00000087245.8	55450774	0.00238046934214751	0.0193501171690825	False	False	55450797	AC	GT	0.05576219994610679	0.05529870301725072	0.3140191155506357	15.0	1.0083816961983987	0.01016749368623952	2.585340746952029	25.0	0.544263786940417	False	False										MMP2	+
chr16	ENSG00000087245.8	55454245	-0.0186331558013412	0.0305664259265519	False	False	55454271	AAAAC	GTTTT	0.015289055796829588	0.055895165398405736	0.7846215899814117	21.0	0.27353091609718483	0.01016749368623952	2.585340746952029	25.0	0.544263786940417	False	False										MMP2	+
chr16	ENSG00000087245.8	55474878	0.00109013551995055	0.0195654640826612	False	False	55474900	CT	AG	0.038410362417755466	0.05551455831912098	0.4894974620635829	17.0	0.6918971091683119	0.01016749368623952	2.585340746952029	25.0	0.544263786940417	False	False										MMP2	+
chr16	ENSG00000087245.8	55476564	-0.004393828406657	0.0151652064894886	False	False	55476574	T	A	-0.030130936777862136	0.056679051480106185	0.595378250995393	30.0	0.53160622824533	0.01016749368623952	2.585340746952029	25.0	0.544263786940417	False	False										MMP2	+
chr16	ENSG00000087245.8	55476891	0.000448143401055643	0.0273001285968268	False	False	55476902	A	T	-0.054417164799315146	0.05573185613908625	0.3295963759835778	20.0	0.9764104153199183	0.01016749368623952	2.585340746952029	25.0	0.544263786940417	False	False										MMP2	+
chr16	ENSG00000087245.8	55477059	-0.0015397560319572099	0.0130502933622898	False	False	55477081	AC	GT	0.0037633093573932117	0.05504779844502858	0.9455369691510124	11.0	0.06836439355792402	0.01016749368623952	2.585340746952029	25.0	0.544263786940417	False	False										MMP2	+
chr16	ENSG00000087245.8	55479643	0.00821586347521045	0.0199766362668639	False	False	55479660	A	T	0.07648021958086637	0.055222660726446035	0.16701701675482675	15.0	1.38494267706011	0.01016749368623952	2.585340746952029	25.0	0.544263786940417	False	False										MMP2	+
chr16	ENSG00000087245.8	55483995	0.00540524251062428	0.015708529460731	False	False	55484005	T	A	0.015441345150736438	0.05580790274602206	0.782198197753198	20.0	0.27668742939524066	0.01016749368623952	2.585340746952029	25.0	0.544263786940417	False	False										MMP2	+
chr16	ENSG00000087245.8	55485876	0.0109763024006399	0.0280487316223932	False	False	55485898	GTT	AAC	0.0960617680228643	0.05422155168231317	0.07735582541824088	4.0	1.7716528768061652	0.01016749368623952	2.585340746952029	25.0	0.544263786940417	False	False										MMP2	+
chr16	ENSG00000087245.8	55541468	-0.0019376396522892301	0.0147754344106694	False	False	55541483	T	A	0.01974332794063855	0.05606628492273401	0.7249645646069072	23.0	0.35214261062325064	0.01016749368623952	2.585340746952029	25.0	0.544263786940417	False	False										MMP2	+
chr16	ENSG00000087245.8	55547425	-0.00134407510289526	0.015436880913850001	False	False	55547441	A	T	-0.008477373137079452	0.05773295229314295	0.8833587643847587	41.0	0.14683768628416954	0.01016749368623952	2.585340746952029	25.0	0.544263786940417	False	False										MMP2	+
chr16	ENSG00000087245.8	55564399	0.0005619215782773111	0.0189995958160664	False	False	55564414	G	C	-0.04465246022233885	0.055244968990531766	0.419526854043497	14.0	0.8082629249007574	0.01016749368623952	2.585340746952029	25.0	0.544263786940417	False	False										MMP2	+
chr16	ENSG00000087245.8	55581060	-0.0319554343343379	0.0327901205620233	False	False	55581078	A	T	-0.06003594201440478	0.058215985533653675	0.3032655103359271	47.0	1.0312621432767641	0.01016749368623952	2.585340746952029	25.0	0.544263786940417	False	False										MMP2	+
chr16	ENSG00000087245.8	55587150	-0.00414541019199801	0.0384024322070955	False	False	55587161	A	T						0.01016749368623952	2.585340746952029	25.0	0.544263786940417	False	False										MMP2	+
chr16	ENSG00000087245.8	55607299	-0.00915281064105992	0.0215933278701391	False	False	55607317	T	A	-0.029010766723055782	0.059418809867984576	0.625756421212275	58.0	0.48824213725436905	0.01016749368623952	2.585340746952029	25.0	0.544263786940417	False	False										MMP2	+
chr16	ENSG00000087245.8	55626120	-0.00208083051064653	0.0151717788916223	False	False	55626146	AG	CT	-0.00828191675603627	0.058220254203395085	0.8869784810153044	46.0	0.1422514702031877	0.01016749368623952	2.585340746952029	25.0	0.544263786940417	False	False										MMP2	+
chr16	ENSG00000159387.7	55348878	-0.00667536059127715	0.0287161836385908	False	False	55348936	GT	AC	-0.04165734183725085	0.055679447066996825	0.4549074981098039	19.0	0.74816371267348	0.021899759416041525	2.305448402619949	18.0	0.7193683857793105	False	False										IRX6	+
chr16	ENSG00000159387.7	55353068	0.00669347307357595	0.0262054044985466	False	False	55353096	CT	AG	0.06587135263900698	0.057229367831902266	0.25063422045685824	37.0	1.151006120362687	0.021899759416041525	2.305448402619949	18.0	0.7193683857793105	False	False										IRX6	+
chr16	ENSG00000159387.7	55353996	-0.0016553500929300802	0.0320910879011323	False	False	55354007	T	A	0.026547763881728373	0.06039091680846325	0.6605743510526695	67.0	0.43959862318248394	0.021899759416041525	2.305448402619949	18.0	0.7193683857793105	False	False										IRX6	+
chr16	ENSG00000159387.7	55375589	0.00552132500922324	0.0280081798234716	False	False	55375621	GT	AC	0.036489852443504285	0.057600655527273274	0.5268900810654166	40.0	0.6334971730699618	0.021899759416041525	2.305448402619949	18.0	0.7193683857793105	False	False										IRX6	+
chr16	ENSG00000159387.7	55382043	-0.00891813808694146	0.0419103161052116	False	False	55382058	AC	GT	-0.006854148811914795	0.056253073633157236	0.9030993189733	25.0	0.12184487654155053	0.021899759416041525	2.305448402619949	18.0	0.7193683857793105	False	False										IRX6	+
chr16	ENSG00000159387.7	55383523	0.00336872025364322	0.0227882470470097	False	False	55383540	A	T	-0.008361831347468873	0.05572587297262023	0.8808167899235592	19.0	0.1500529449144258	0.021899759416041525	2.305448402619949	18.0	0.7193683857793105	False	False										IRX6	+
chr16	ENSG00000159387.7	55384808	0.00263097875318299	0.0179427648540566	False	False	55384847	AC	GT	0.007458983773418769	0.05902649152967988	0.8995301305813452	54.0	0.12636671399770086	0.021899759416041525	2.305448402619949	18.0	0.7193683857793105	False	False										IRX6	+
chr16	ENSG00000159387.7	55402468	0.0015172702285818698	0.020119107403068	False	False	55402478	T	A	-0.018620918842192902	0.0549554409276944	0.7349476202841253	10.0	0.33883667436483117	0.021899759416041525	2.305448402619949	18.0	0.7193683857793105	False	False										IRX6	+
chr16	ENSG00000159387.7	55417976	-0.0371626060903919	0.0373048734632759	True	False	55417986	A	T	-0.05391391721107632	0.05513545651976743	0.32887176388595385	13.0	0.9778447593291777	0.021899759416041525	2.305448402619949	18.0	0.7193683857793105	False	False										IRX6	+
chr16	ENSG00000159387.7	55436400	-0.0117860362857899	0.0371159909513021	False	False	55436417	T	A	-0.051919634520682496	0.0548908378806187	0.3449045107038715	10.0	0.9458706867182783	0.021899759416041525	2.305448402619949	18.0	0.7193683857793105	False	False										IRX6	+
chr16	ENSG00000159387.7	55450774	-0.00999596147634922	0.0220976760118401	False	False	55450797	AC	GT	-0.08642342230994149	0.055177654855257136	0.11825421487343135	15.0	1.566275742175863	0.021899759416041525	2.305448402619949	18.0	0.7193683857793105	False	False										IRX6	+
chr16	ENSG00000159387.7	55454245	-0.0182426852002033	0.0300581909223176	False	False	55454271	AAAAC	GTTTT	-0.013243872832849932	0.05589679663877185	0.8128593023493874	21.0	0.2369343795931151	0.021899759416041525	2.305448402619949	18.0	0.7193683857793105	False	False										IRX6	+
chr16	ENSG00000159387.7	55265066	-0.00694224753245325	0.0258289009902433	False	False	55265100	GT	AC	-0.0718036931051464	0.05674117212196941	0.20665979295870285	32.0	1.2654601662228435	0.021899759416041525	2.305448402619949	18.0	0.7193683857793105	False	False										IRX6	+
chr16	ENSG00000159387.7	55287456	0.00141624118260348	0.0173932971300694	False	False	55287544	AGAT	ATCT	-0.00013103706898918294	0.05882352890674369	0.9982241466046912	52.0	0.002227630191941111	0.021899759416041525	2.305448402619949	18.0	0.7193683857793105	False	False										IRX6	+
chr16	ENSG00000159387.7	55312413	0.00625050565906655	0.026182537730156	False	False	55312469	GT	AC	-0.023437669826016555	0.057912531697620825	0.6859824365818714	43.0	0.4047080854346319	0.021899759416041525	2.305448402619949	18.0	0.7193683857793105	False	False										IRX6	+
chr16	ENSG00000159387.7	55316788	-0.00344232293943022	0.0166301940710763	False	False	55316844	AAG	CTT	-0.0043515621870890645	0.054553956032257024	0.9364706874656648	5.0	0.07976620768833051	0.021899759416041525	2.305448402619949	18.0	0.7193683857793105	False	False										IRX6	+
chr16	ENSG00000159387.7	55316924	0.0230523881242895	0.0387262826207659	False	False	55316935	T	A	0.09423109433722887	0.05806167553722945	0.1056722119958008	47.0	1.6229482436621623	0.021899759416041525	2.305448402619949	18.0	0.7193683857793105	False	False										IRX6	+
chr16	ENSG00000087253.7	55450774	-0.00267340593599882	0.0159943449858104	False	False	55450797	AC	GT	0.027707650258523574	0.055363613610527655	0.6170841187450917	15.0	0.5004667949141028	0.02655093761608608	2.228139614847582	18.0	0.818818688570159	False	False										LPCAT2	+
chr16	ENSG00000087253.7	55454245	-0.0134411685311263	0.0223707358195293	False	False	55454271	AAAAC	GTTTT	-0.021540797084021256	0.0558887285724106	0.7001801781892607	21.0	0.38542292219284524	0.02655093761608608	2.228139614847582	18.0	0.818818688570159	False	False										LPCAT2	+
chr16	ENSG00000087253.7	55474878	0.000963130442339851	0.01389918363072	False	False	55474900	CT	AG	0.026672762680098376	0.05553578992084966	0.6313519785950136	17.0	0.4802806031590214	0.02655093761608608	2.228139614847582	18.0	0.818818688570159	False	False										LPCAT2	+
chr16	ENSG00000087253.7	55476564	-0.007898949726428621	0.0256654057605549	False	False	55476574	T	A	-0.09206793501038228	0.05646395701345345	0.10399522998010713	30.0	1.6305611558262842	0.02655093761608608	2.228139614847582	18.0	0.818818688570159	False	False										LPCAT2	+
chr16	ENSG00000087253.7	55476891	0.008482678650768209	0.0238036032176463	False	False	55476902	A	T	0.06156353486610566	0.05570868630219604	0.2699449134459361	20.0	1.1050975880520597	0.02655093761608608	2.228139614847582	18.0	0.818818688570159	False	False										LPCAT2	+
chr16	ENSG00000087253.7	55477059	0.007371949181203841	0.025067261310485	False	False	55477081	AC	GT	0.055175957392012184	0.05496433040937676	0.3161862973884981	11.0	1.0038502603608417	0.02655093761608608	2.228139614847582	18.0	0.818818688570159	False	False										LPCAT2	+
chr16	ENSG00000087253.7	55479643	0.0161230969967485	0.031034402632614	False	False	55479660	A	T	0.0864051622930482	0.0551777425766601	0.11833226421829145	15.0	1.5659423212720764	0.02655093761608608	2.228139614847582	18.0	0.818818688570159	False	False										LPCAT2	+
chr16	ENSG00000087253.7	55483995	0.008322151982999891	0.0245193632873206	False	False	55484005	T	A	0.0795908241012536	0.055637492141850965	0.1535390837595257	20.0	1.4305250117732164	0.02655093761608608	2.228139614847582	18.0	0.818818688570159	False	False										LPCAT2	+
chr16	ENSG00000087253.7	55485876	-0.0020935452938418897	0.0158054061757942	False	False	55485898	GTT	AAC	0.0015007867965220745	0.054473409723288735	0.9780367187499645	4.0	0.02755081431740174	0.02655093761608608	2.228139614847582	18.0	0.818818688570159	False	False										LPCAT2	+
chr16	ENSG00000087253.7	55541468	0.0119279868950125	0.0307758583471229	False	False	55541483	T	A	0.016860079937753732	0.05606924452371962	0.7638389789590415	23.0	0.30070103638762635	0.02655093761608608	2.228139614847582	18.0	0.818818688570159	False	False										LPCAT2	+
chr16	ENSG00000087253.7	55547425	-0.0596346728131277	0.0519248337351361	False	False	55547441	A	T	-0.06234840622433877	0.05762270027923851	0.28011651052052816	41.0	1.0820111852134588	0.02655093761608608	2.228139614847582	18.0	0.818818688570159	False	False										LPCAT2	+
chr16	ENSG00000087253.7	55581060	0.0741669678963221	0.04019080776554	False	False	55581078	A	T	0.06656506640126415	0.058191833003870326	0.253599680907589	47.0	1.1438901812362041	0.02655093761608608	2.228139614847582	18.0	0.818818688570159	False	False										LPCAT2	+
chr16	ENSG00000087253.7	55587150	0.10790248473197801	0.0913731606967392	False	False	55587161	A	T						0.02655093761608608	2.228139614847582	18.0	0.818818688570159	False	False										LPCAT2	+
chr16	ENSG00000087253.7	55607299	0.103158091033928	0.0520233406878477	False	False	55607317	T	A	0.1149666139516346	0.059049678961272174	0.052530187694883435	58.0	1.9469473157853345	0.02655093761608608	2.228139614847582	18.0	0.818818688570159	False	False										LPCAT2	+
chr16	ENSG00000087253.7	55626120	0.00873948725241305	0.0259644522184409	False	False	55626146	AG	CT	0.024037332921501717	0.05820542832818824	0.6799256095595045	46.0	0.41297407496030236	0.02655093761608608	2.228139614847582	18.0	0.818818688570159	False	False										LPCAT2	+
chr16	ENSG00000087253.7	55685901	0.0100076390900618	0.0225398601393632	False	False	55685971	AAAG	CTTT	0.053501791492456485	0.055136680453433805	0.3325878383826261	13.0	0.9703484332474807	0.02655093761608608	2.228139614847582	18.0	0.818818688570159	False	False										LPCAT2	+
chr16	ENSG00000087253.7	55707468	0.00870629093512618	0.0206591759482218	False	False	55707491	T	A	0.04189124154707899	0.054345082026603216	0.4413415889897941	3.0	0.7708377646126696	0.02655093761608608	2.228139614847582	18.0	0.818818688570159	False	False										LPCAT2	+
chr16	ENSG00000087253.7	55711572	0.0238635620636215	0.0364054350441067	False	False	55711596	GTTT	AAAC	0.10231371488178187	0.05434911754894936	0.06063087124421336	6.0	1.8825276195079588	0.02655093761608608	2.228139614847582	18.0	0.818818688570159	False	False										LPCAT2	+
chr16	ENSG00000256812.1	55541468	-0.00107546259085887	0.017367786454891003	False	False	55541483	T	A	0.007249734220825331	0.056075741718576	0.8972141274919219	23.0	0.129284678162781	0.1288001275006736	1.522700357628408	7.0	1.0	False	False										CAPNS2	+
chr16	ENSG00000256812.1	55547425	-0.00774502137764525	0.0202541249371405	False	False	55547441	A	T	-0.025648139701201292	0.057716033963127585	0.6570846550712375	41.0	0.44438499910764556	0.1288001275006736	1.522700357628408	7.0	1.0	False	False										CAPNS2	+
chr16	ENSG00000256812.1	55564399	-0.015037253396068997	0.0265685448471904	True	False	55564414	G	C	-0.08390856786509518	0.05510510813551132	0.1288001275006736	14.0	1.522700357628408	0.1288001275006736	1.522700357628408	7.0	1.0	True	False	55526712.0	0.2983415277296571	0.4697859654096738	chr16:55526712						CAPNS2	+
chr16	ENSG00000256812.1	55581060	-0.0041137778850025	0.0192075909357201	False	False	55581078	A	T	-0.024722409552179768	0.05830335874579268	0.6718535648791223	47.0	0.4240306233466147	0.1288001275006736	1.522700357628408	7.0	1.0	False	False										CAPNS2	+
chr16	ENSG00000256812.1	55587150	-0.0045549821872459	0.0427659804750142	False	False	55587161	A	T						0.1288001275006736	1.522700357628408	7.0	1.0	False	False										CAPNS2	+
chr16	ENSG00000256812.1	55607299	0.00681921975231485	0.0216423922843246	False	False	55607317	T	A	0.06325541296195465	0.059324785896489776	0.2872166971014913	58.0	1.0662560682869224	0.1288001275006736	1.522700357628408	7.0	1.0	False	False										CAPNS2	+
chr16	ENSG00000256812.1	55626120	0.011533536455521002	0.028284125691689	False	False	55626146	AG	CT	0.07981112403951834	0.058036522238069925	0.1701166345966299	46.0	1.3751879155013365	0.1288001275006736	1.522700357628408	7.0	1.0	False	False										CAPNS2	+
chr16	ENSG00000256812.1	55685901	0.00290285095785823	0.0150805060054735	False	False	55685971	AAAG	CTTT	0.022753879302901646	0.05520146750923168	0.6804642987435026	13.0	0.4121969999999796	0.1288001275006736	1.522700357628408	7.0	1.0	False	False										CAPNS2	+
chr16	ENSG00000103546.14	55607299	-0.00377149093198084	0.0220018064177722	False	False	55607317	T	A	0.032608328468677825	0.05941221801847225	0.5835419256325711	58.0	0.5488488657087226	3.810274951637507e-05	4.174567683037171	8.0	0.0027225666289905875	False	False										SLC6A2	+
chr16	ENSG00000103546.14	55626120	-0.0733974381164529	0.0448062119155389	False	False	55626146	AG	CT	-0.1099511806358579	0.05786924881925056	0.05840897701534999	46.0	1.899993224022669	3.810274951637507e-05	4.174567683037171	8.0	0.0027225666289905875	False	False										SLC6A2	+
chr16	ENSG00000103546.14	55685901	0.0234976169524475	0.0470442784182698	False	False	55685971	AAAG	CTTT	0.04455713241481684	0.05516092482817239	0.4198105814896356	13.0	0.8077662322307572	3.810274951637507e-05	4.174567683037171	8.0	0.0027225666289905875	False	False										SLC6A2	+
chr16	ENSG00000103546.14	55707468	-0.0587229460738609	0.0492241620882021	False	False	55707491	T	A	-0.07318529068736626	0.05424696739068288	0.17820372826807393	3.0	1.3491130326289191	3.810274951637507e-05	4.174567683037171	8.0	0.0027225666289905875	False	False										SLC6A2	+
chr16	ENSG00000103546.14	55727281	-0.0203840780555415	0.0321463988094231	False	False	55727292	A	T	-0.06381957222210119	0.056408116420312314	0.2587571185489607	28.0	1.1313898827353868	3.810274951637507e-05	4.174567683037171	8.0	0.0027225666289905875	False	False										SLC6A2	+
chr16	ENSG00000103546.14	55755752	-0.005927341309281829	0.0184427960782391	False	False	55755800	GTTT	AAAC	-0.012790611314081485	0.056072628112708224	0.8197089368076349	23.0	0.2281079333105601	3.810274951637507e-05	4.174567683037171	8.0	0.0027225666289905875	False	False										SLC6A2	+
chr16	ENSG00000103546.14	55786147	-0.0019231631581149	0.0186965281563832	False	False	55786189	AC	GT	-0.054187832006121435	0.054312913206835456	0.3191400069570087	3.0	0.9976970264835973	3.810274951637507e-05	4.174567683037171	8.0	0.0027225666289905875	False	False										SLC6A2	+
chr16	ENSG00000087250.4	56523717	-0.00469604313741637	0.0187068991145108	False	False	56523727	A	T	-0.03253744191746332	0.055785004373948496	0.5601244563516603	20.0	0.5832650240439571	0.22328473243011307	1.2201637008920025	17.0	1.0	False	False										MT3	+
chr16	ENSG00000087250.4	56524680	-0.00403195510372317	0.0193914861824712	False	False	56524691	T	A	-0.016257957658306784	0.05642580605162625	0.7734374541072302	27.0	0.2881298256232569	0.22328473243011307	1.2201637008920025	17.0	1.0	False	False										MT3	+
chr16	ENSG00000087250.4	56529679	0.0035317353251229995	0.0190107038287644	False	False	56529732	GT	AC	0.06742483235330665	0.05525884133744974	0.22328473243011307	15.0	1.2201637008920025	0.22328473243011307	1.2201637008920025	17.0	1.0	True	False	56674768.0	0.5491562336077846	0.6886900837976039	chr16:56674768						MT3	+
chr16	ENSG00000087250.4	56562934	-0.00547001293498685	0.0272976678666223	False	False	56562945	A	T	-0.03618676660573399	0.05868356163892687	0.5379544588480196	51.0	0.6166423031442256	0.22328473243011307	1.2201637008920025	17.0	1.0	False	False										MT3	+
chr16	ENSG00000087250.4	56569419	0.000824664353811046	0.0137329224950292	False	False	56569429	T	A	0.016548551745933792	0.05520820197534927	0.7645591953878503	13.0	0.2997480655740754	0.22328473243011307	1.2201637008920025	17.0	1.0	False	False										MT3	+
chr16	ENSG00000087250.4	56573635	-0.00156184983794061	0.0148767189485833	False	False	56573646	A	T	-0.03663939575793244	0.05838139736790875	0.5307634291694141	48.0	0.627586824053521	0.22328473243011307	1.2201637008920025	17.0	1.0	False	False										MT3	+
chr16	ENSG00000087250.4	56578040	0.0010637848206877401	0.0140414770803918	False	False	56578074	AAAT	ATTT	-0.003997283193669294	0.05546957646319611	0.9425963973190602	16.0	0.07206262330705696	0.22328473243011307	1.2201637008920025	17.0	1.0	False	False										MT3	+
chr16	ENSG00000087250.4	56590752	-0.0308333246733812	0.032313787557538	True	False	56590763	T	A	-0.05352236115979287	0.05736615522414699	0.3515651824418664	38.0	0.9329954386983885	0.22328473243011307	1.2201637008920025	17.0	1.0	False	False										MT3	+
chr16	ENSG00000087250.4	56590906	0.0195488968880654	0.0285454940581498	False	False	56590921	T	A	0.05963853579558893	0.0546201703505786	0.27567392110114936	7.0	1.091877513614477	0.22328473243011307	1.2201637008920025	17.0	1.0	False	False										MT3	+
chr16	ENSG00000087250.4	56592754	-0.0273638296789355	0.0776125427322003	False	False	56592775	GT	AC						0.22328473243011307	1.2201637008920025	17.0	1.0	False	False										MT3	+
chr16	ENSG00000087250.4	56609446	0.0020535593731824	0.0153840661259679	False	False	56609474	GTTTTT	AAAAAC	0.026135660719225802	0.05461717315733046	0.6325890240040994	6.0	0.47852459598997016	0.22328473243011307	1.2201637008920025	17.0	1.0	False	False										MT3	+
chr16	ENSG00000087250.4	56615754	0.009154131442558259	0.022053400985515	False	False	56615769	T	A	0.05130208564124719	0.0559155233858511	0.3595776440835373	22.0	0.9174927199953332	0.22328473243011307	1.2201637008920025	17.0	1.0	False	False										MT3	+
chr16	ENSG00000087250.4	56616590	-0.00692255195162145	0.0502452831481379	False	False	56616634	AGGG	CCCT						0.22328473243011307	1.2201637008920025	17.0	1.0	False	False										MT3	+
chr16	ENSG00000087250.4	56632669	0.00670849871453126	0.0202194571136357	False	False	56632680	T	A	0.05426615764520499	0.05662124356014439	0.3386023719114414	30.0	0.958406319486117	0.22328473243011307	1.2201637008920025	17.0	1.0	False	False										MT3	+
chr16	ENSG00000087250.4	56638415	1.6537050780862802e-05	0.0138358742613108	False	False	56638432	AAAAG	CTTTT	0.028254796019300775	0.05429086056882467	0.6031010155456871	2.0	0.52043374747177	0.22328473243011307	1.2201637008920025	17.0	1.0	False	False										MT3	+
chr16	ENSG00000087250.4	56647703	0.00483538258227865	0.0163605753676332	False	False	56647733	AC	GT	0.01491356385253846	0.055983024341861864	0.7901075896561636	22.0	0.26639439415542066	0.22328473243011307	1.2201637008920025	17.0	1.0	False	False										MT3	+
chr16	ENSG00000087250.4	56654586	-0.0009460550355034039	0.0160127074106723	False	False	56654677	AAAG	CTTT	0.028034645111844527	0.05587972739155537	0.6162262484719039	21.0	0.5016961681899895	0.22328473243011307	1.2201637008920025	17.0	1.0	False	False										MT3	+
chr16	ENSG00000087250.4	56664929	0.008617221374911421	0.0231177812780846	False	False	56664949	GT	AC	0.01311250319044854	0.05555077930191105	0.813546622806467	17.0	0.2360453508524847	0.22328473243011307	1.2201637008920025	17.0	1.0	False	False										MT3	+
chr16	ENSG00000087250.4	56687032	-0.005535153465560929	0.0200979334835578	False	False	56687042	T	A	-0.03565639851026006	0.054930019231979266	0.5167083182123929	10.0	0.6491240856784837	0.22328473243011307	1.2201637008920025	17.0	1.0	False	False										MT3	+
chr16	ENSG00000087263.12	56523717	-0.19203811134541898	0.0665792849773847	False	False	56523727	A	T	-0.24496746656668344	0.05411396018004309	8.445177847004304e-06	20.0	4.526881155096573	1.2401294079627199e-18	9.354685280289726	23.0	2.265729279429837e-15	False	False										OGFOD1	+
chr16	ENSG00000087263.12	56524680	0.0386500643955959	0.0551078614488688	False	False	56524691	T	A	0.1533364165386512	0.055765887552626	0.006311657067590855	27.0	2.7496454063238636	1.2401294079627199e-18	9.354685280289726	23.0	2.265729279429837e-15	False	False										OGFOD1	+
chr16	ENSG00000087263.12	56529679	-0.16026854392039802	0.0463942056314627	False	False	56529732	GT	AC	-0.2730342783959357	0.053280490646196325	5.121149073319614e-07	15.0	5.124470046813045	1.2401294079627199e-18	9.354685280289726	23.0	2.265729279429837e-15	False	False										OGFOD1	+
chr16	ENSG00000087263.12	56562934	6.9993475190822e-05	0.0430601338282603	False	False	56562945	A	T	-0.027156942319424712	0.05870036422620535	0.6439717410225785	51.0	0.4626366919083128	1.2401294079627199e-18	9.354685280289726	23.0	2.265729279429837e-15	False	False										OGFOD1	+
chr16	ENSG00000087263.12	56569419	0.230182590154215	0.0502868837133991	False	False	56569429	T	A	0.35338840916539416	0.0516530590866682	3.849937053378123e-11	13.0	6.841577544757745	1.2401294079627199e-18	9.354685280289726	23.0	2.265729279429837e-15	False	False										OGFOD1	+
chr16	ENSG00000087263.12	56573635	-0.0389549695951931	0.0313410883734653	False	False	56573646	A	T	-0.00467494144437865	0.05841998538658001	0.9362736063536009	48.0	0.08002298209154564	1.2401294079627199e-18	9.354685280289726	23.0	2.265729279429837e-15	False	False										OGFOD1	+
chr16	ENSG00000087263.12	56578040	-0.0063986534954779	0.0203758473188075	False	False	56578074	AAAT	ATTT	-0.02850858529789974	0.055447473704379684	0.6074931779747712	16.0	0.514154809827664	1.2401294079627199e-18	9.354685280289726	23.0	2.265729279429837e-15	False	False										OGFOD1	+
chr16	ENSG00000087263.12	56590752	-0.0053773743896402	0.0270340308506117	False	False	56590763	T	A	0.054036305829303834	0.05736456506925875	0.3469530027171751	38.0	0.9419805722236966	1.2401294079627199e-18	9.354685280289726	23.0	2.265729279429837e-15	False	False										OGFOD1	+
chr16	ENSG00000087263.12	56590906	-0.0226045074901896	0.0338994747510821	False	False	56590921	T	A	-0.09592758569167126	0.054465225358602674	0.0791088635513662	7.0	1.7612629904691963	1.2401294079627199e-18	9.354685280289726	23.0	2.265729279429837e-15	False	False										OGFOD1	+
chr16	ENSG00000087263.12	56592754	-0.0133234333448456	0.0527220133118296	False	False	56592775	GT	AC						1.2401294079627199e-18	9.354685280289726	23.0	2.265729279429837e-15	False	False										OGFOD1	+
chr16	ENSG00000087263.12	56609446	0.0123469743753177	0.027410250180139	False	False	56609474	GTTTTT	AAAAAC	0.015500271899383418	0.054629272716424725	0.776788252239661	6.0	0.283735644438172	1.2401294079627199e-18	9.354685280289726	23.0	2.265729279429837e-15	False	False										OGFOD1	+
chr16	ENSG00000087263.12	56389120	0.17505121194374698	0.0712504403616409	False	False	56389150	AT	AT	0.26280930230366684	0.05745585016793395	7.170694923330829e-06	59.0	4.574108668403978	1.2401294079627199e-18	9.354685280289726	23.0	2.265729279429837e-15	False	False										OGFOD1	+
chr16	ENSG00000087263.12	56395124	-0.00154443738621111	0.0291284176572128	False	False	56395134	A	T	-0.04312333953452136	0.057300580321857884	0.4522839656165767	37.0	0.7525812006143248	1.2401294079627199e-18	9.354685280289726	23.0	2.265729279429837e-15	False	False										OGFOD1	+
chr16	ENSG00000087263.12	56395436	0.16772171863406798	0.0474567196741962	False	False	56395446	A	T	0.25284126550723984	0.0556738163116585	8.081893199597934e-06	39.0	4.54147536953189	1.2401294079627199e-18	9.354685280289726	23.0	2.265729279429837e-15	False	False										OGFOD1	+
chr16	ENSG00000087263.12	56399456	0.193842270436883	0.0589614980962632	False	False	56399477	AC	GT	0.2878374029339565	0.05224568874535865	7.178507105318263e-08	5.0	5.509304400921064	1.2401294079627199e-18	9.354685280289726	23.0	2.265729279429837e-15	False	False										OGFOD1	+
chr16	ENSG00000087263.12	56399504	-0.0354115085395866	0.0371276944036387	False	False	56399523	AC	GT	-0.12368073329827448	0.054297447481685066	0.02336770803272788	7.0	2.2778369708814195	1.2401294079627199e-18	9.354685280289726	23.0	2.265729279429837e-15	False	False										OGFOD1	+
chr16	ENSG00000087263.12	56418616	-0.216892760426244	0.0640835099756611	False	False	56418649	AC	GT	-0.2773734704346289	0.054392447330484366	5.920456807527082e-07	29.0	5.0994850213179195	1.2401294079627199e-18	9.354685280289726	23.0	2.265729279429837e-15	False	False										OGFOD1	+
chr16	ENSG00000087263.12	56432523	-0.127158563129316	0.0616235310449128	False	False	56432533	A	T	-0.23146199375307056	0.055613786831839665	4.105562484795764e-05	35.0	4.1619534820195945	1.2401294079627199e-18	9.354685280289726	23.0	2.265729279429837e-15	False	False										OGFOD1	+
chr16	ENSG00000087263.12	56432995	-0.31537631332778604	0.0571991936695232	False	False	56433010	A	T	-0.4335895036433196	0.05228773482599392	3.900641310046399e-15	44.0	8.29237497256753	1.2401294079627199e-18	9.354685280289726	23.0	2.265729279429837e-15	False	False										OGFOD1	+
chr16	ENSG00000087263.12	56454625	0.000804147427971022	0.0299780910260025	False	False	56454646	T	A	-0.0699706967431416	0.060045396521868334	0.2449050627292206	65.0	1.1652966055051115	1.2401294079627199e-18	9.354685280289726	23.0	2.265729279429837e-15	False	False										OGFOD1	+
chr16	ENSG00000087263.12	56491512	0.37949334853402505	0.07145130901365201	False	False	56491529	T	A	0.4258918348038615	0.05018783625379918	7.693312280889961e-16	16.0	8.485957287541398	1.2401294079627199e-18	9.354685280289726	23.0	2.265729279429837e-15	False	False										OGFOD1	+
chr16	ENSG00000087263.12	56505866	0.202896076202744	0.0580176750523815	False	False	56505890	GTTT	AAAC	0.2739152649933433	0.052624828149224506	3.3945667780299593e-07	7.0	5.205057662452049	1.2401294079627199e-18	9.354685280289726	23.0	2.265729279429837e-15	False	False										OGFOD1	+
chr16	ENSG00000087263.12	56506833	0.190726846562048	0.0640978597282876	False	False	56506862	GGTTT	AAACC	0.2427897031497681	0.05308035824361782	6.7522034444959875e-06	7.0	4.574002723106343	1.2401294079627199e-18	9.354685280289726	23.0	2.265729279429837e-15	False	False										OGFOD1	+
chr16	ENSG00000102891.3	56523717	0.0925776795278776	0.0899559239859952	False	False	56523727	A	T										False	False										MT4	+
chr16	ENSG00000102891.3	56524680	0.00493099397677672	0.0375828924437582	False	False	56524691	T	A										False	False										MT4	+
chr16	ENSG00000102891.3	56529679	-0.033493721430808	0.0633004856536698	False	False	56529732	GT	AC										False	False										MT4	+
chr16	ENSG00000102891.3	56562934	0.0874326650077819	0.09372383278677499	False	False	56562945	A	T										False	False										MT4	+
chr16	ENSG00000102891.3	56569419	0.0114082221432352	0.0429473472173477	False	False	56569429	T	A										False	False										MT4	+
chr16	ENSG00000102891.3	56573635	0.137586471722775	0.114898361689689	False	False	56573646	A	T										False	False										MT4	+
chr16	ENSG00000102891.3	56578040	-0.20500092558835997	0.116365171485638	True	False	56578074	AAAT	ATTT										False	False										MT4	+
chr16	ENSG00000102891.3	56590752	-0.0120455620627891	0.0444512482272095	False	False	56590763	T	A										False	False										MT4	+
chr16	ENSG00000102891.3	56590906	0.0754628759268636	0.082548370149358	False	False	56590921	T	A										False	False										MT4	+
chr16	ENSG00000102891.3	56609446	-0.0045729428668243	0.0386977761479267	False	False	56609474	GTTTTT	AAAAAC										False	False										MT4	+
chr16	ENSG00000102891.3	56615754	0.0854663395010733	0.0898044029783423	False	False	56615769	T	A										False	False										MT4	+
chr16	ENSG00000102891.3	56616590	0.0244944133389874	0.0673808146063512	False	False	56616634	AGGG	CCCT										False	False										MT4	+
chr16	ENSG00000102891.3	56632669	-0.0152122085335534	0.0479139482458073	False	False	56632680	T	A										False	False										MT4	+
chr16	ENSG00000102891.3	56638415	0.0031173361006279	0.0368485739815775	False	False	56638432	AAAAG	CTTTT										False	False										MT4	+
chr16	ENSG00000102891.3	56647703	-0.144784370399142	0.103745869204695	False	False	56647733	AC	GT										False	False										MT4	+
chr16	ENSG00000102891.3	56654586	0.0163964250905102	0.0492105950544389	False	False	56654677	AAAG	CTTT										False	False										MT4	+
chr16	ENSG00000102891.3	56664929	-0.0077435388015358	0.0408739602253675	False	False	56664949	GT	AC										False	False										MT4	+
chr16	ENSG00000102891.3	56687032	-0.0289499574069106	0.0586742500825214	False	False	56687042	T	A										False	False										MT4	+
chr16	ENSG00000102891.3	56505866	0.0695917336866212	0.0805786788436294	False	False	56505890	GTTT	AAAC										False	False										MT4	+
chr16	ENSG00000102891.3	56506833	-0.077960942321082	0.0835134098748432	False	False	56506862	GGTTT	AAACC										False	False										MT4	+
chr16	ENSG00000125124.7	56523717	0.525462410403898	0.0445673985357624	False	False	56523727	A	T	0.5344019033758273	0.04717616635403768	2.9936928396846555e-25	20.0	11.32779419517392	5.360300748335522e-27	11.772593410249458	22.0	2.5110179958334745e-23	False	False										BBS2	-
chr16	ENSG00000125124.7	56524680	0.0142611736283317	0.0264411186452748	False	False	56524691	T	A	0.06165442903786071	0.056325903674749225	0.2745301053049634	27.0	1.0946016844022735	5.360300748335522e-27	11.772593410249458	22.0	2.5110179958334745e-23	False	False										BBS2	-
chr16	ENSG00000125124.7	56529679	0.16012477185867802	0.0389509665190216	False	False	56529732	GT	AC	0.1446901674907334	0.05480206310856852	0.008683501084670605	15.0	2.6402321241827575	5.360300748335522e-27	11.772593410249458	22.0	2.5110179958334745e-23	False	False										BBS2	-
chr16	ENSG00000125124.7	56562934	-0.0477553731260972	0.0363636193318528	False	False	56562945	A	T	-0.02059023294084744	0.058709572805388174	0.7260580068570968	51.0	0.350713383813921	5.360300748335522e-27	11.772593410249458	22.0	2.5110179958334745e-23	False	False										BBS2	-
chr16	ENSG00000125124.7	56569419	-0.175149449480688	0.0366068423742201	False	False	56569429	T	A	-0.18816357645208054	0.054229482702654035	0.0005905200054212768	13.0	3.469765284020894	5.360300748335522e-27	11.772593410249458	22.0	2.5110179958334745e-23	False	False										BBS2	-
chr16	ENSG00000125124.7	56573635	-0.0226554491968361	0.0436397779382449	False	False	56573646	A	T	0.013825424470290395	0.058415040188866965	0.8130737141265318	48.0	0.2366757675008039	5.360300748335522e-27	11.772593410249458	22.0	2.5110179958334745e-23	False	False										BBS2	-
chr16	ENSG00000125124.7	56578040	0.000376113675964674	0.0175654940691676	False	False	56578074	AAAT	ATTT	0.010468100466697765	0.05546698030561458	0.8504248136309144	16.0	0.18872670567281888	5.360300748335522e-27	11.772593410249458	22.0	2.5110179958334745e-23	False	False										BBS2	-
chr16	ENSG00000125124.7	56590752	-0.0433832320472621	0.0345504403541164	False	False	56590763	T	A	-0.037821905591381294	0.05740739431729828	0.5105031322459971	38.0	0.6588333444004549	5.360300748335522e-27	11.772593410249458	22.0	2.5110179958334745e-23	False	False										BBS2	-
chr16	ENSG00000125124.7	56590906	0.0211323552821255	0.0375549587733891	False	False	56590921	T	A	-0.01914880566698441	0.05470753276690244	0.7265432744606339	7.0	0.35002137180218923	5.360300748335522e-27	11.772593410249458	22.0	2.5110179958334745e-23	False	False										BBS2	-
chr16	ENSG00000125124.7	56592754	0.0029921891270131198	0.0350890674799188	False	False	56592775	GT	AC						5.360300748335522e-27	11.772593410249458	22.0	2.5110179958334745e-23	False	False										BBS2	-
chr16	ENSG00000125124.7	56609446	0.0208299444941389	0.0353257012649554	False	False	56609474	GTTTTT	AAAAAC	0.0946156429630067	0.05439073341034769	0.08285574857465056	6.0	1.7395544614040144	5.360300748335522e-27	11.772593410249458	22.0	2.5110179958334745e-23	False	False										BBS2	-
chr16	ENSG00000125124.7	56615754	0.00671675531961129	0.0204393382172389	False	False	56615769	T	A	0.08574985165102407	0.05578302578145866	0.12523478881792352	22.0	1.537203306019407	5.360300748335522e-27	11.772593410249458	22.0	2.5110179958334745e-23	False	False										BBS2	-
chr16	ENSG00000125124.7	56616590	0.00031362653683735295	0.0395828601678436	False	False	56616634	AGGG	CCCT						5.360300748335522e-27	11.772593410249458	22.0	2.5110179958334745e-23	False	False										BBS2	-
chr16	ENSG00000125124.7	56632669	0.062055330393950996	0.031065411603416	False	False	56632680	T	A	0.0684249807594339	0.05657189666245398	0.2273808041193693	30.0	1.2095224801760387	5.360300748335522e-27	11.772593410249458	22.0	2.5110179958334745e-23	False	False										BBS2	-
chr16	ENSG00000125124.7	56638415	0.0038733140597853	0.0195180856522935	False	False	56638432	AAAAG	CTTTT	-0.010479722663228169	0.05430956215107065	0.8471036908821236	2.0	0.19296275366899776	5.360300748335522e-27	11.772593410249458	22.0	2.5110179958334745e-23	False	False										BBS2	-
chr16	ENSG00000125124.7	56647703	0.0035504317030686603	0.0254367494362631	False	False	56647733	AC	GT	0.03035810873263376	0.05596344488810091	0.5878782204501543	22.0	0.5424631881281593	5.360300748335522e-27	11.772593410249458	22.0	2.5110179958334745e-23	False	False										BBS2	-
chr16	ENSG00000125124.7	56418616	-0.00826677416621774	0.0214390557715707	False	False	56418649	AC	GT	-0.07776969262576973	0.05644238822738239	0.16923403458022546	29.0	1.3778597091332971	5.360300748335522e-27	11.772593410249458	22.0	2.5110179958334745e-23	False	False										BBS2	-
chr16	ENSG00000125124.7	56432523	-0.0867762212257428	0.0441663970217876	False	False	56432533	A	T	-0.1620541466195214	0.0564105646934223	0.0043534635334936175	35.0	2.87276235400667	5.360300748335522e-27	11.772593410249458	22.0	2.5110179958334745e-23	False	False										BBS2	-
chr16	ENSG00000125124.7	56432995	0.252898644540595	0.0401077234384519	False	False	56433010	A	T	0.2563582472567291	0.05608676686814875	7.13804140238155e-06	44.0	4.5707438950686425	5.360300748335522e-27	11.772593410249458	22.0	2.5110179958334745e-23	False	False										BBS2	-
chr16	ENSG00000125124.7	56436247	0.266482679553712	0.0372421333772071	False	False	56436270	AAT	ATT	0.29212805223048943	0.05225257834386881	4.696260521066951e-08	6.0	5.59069162689016	5.360300748335522e-27	11.772593410249458	22.0	2.5110179958334745e-23	False	False										BBS2	-
chr16	ENSG00000125124.7	56454625	0.10118298192403401	0.0459433649492929	False	False	56454646	T	A	0.15040034062115662	0.059508242564536434	0.012050124383118107	65.0	2.5273866970285352	5.360300748335522e-27	11.772593410249458	22.0	2.5110179958334745e-23	False	False										BBS2	-
chr16	ENSG00000125124.7	56491512	-0.22357301397976898	0.0398383154829233	False	False	56491529	T	A	-0.2474207172614857	0.053745353678815486	5.965745283949984e-06	16.0	4.60357408270271	5.360300748335522e-27	11.772593410249458	22.0	2.5110179958334745e-23	False	False										BBS2	-
chr16	ENSG00000125124.7	56505866	0.11782515560505001	0.0421435611157668	False	False	56505890	GTTT	AAAC	0.16489837861991707	0.05396851279624717	0.0024281347350589557	7.0	3.0554553030296527	5.360300748335522e-27	11.772593410249458	22.0	2.5110179958334745e-23	False	False										BBS2	-
chr16	ENSG00000159461.10	56523717	-0.11690126027728301	0.04278027619162001	False	False	56523727	A	T	-0.1045022623845129	0.0555089529181568	0.06065612032767994	20.0	1.8826199539125255	0.02457246645688321	2.2585740934672587	17.0	0.748859707116242	False	False										AMFR	-
chr16	ENSG00000159461.10	56524680	0.0141662343958212	0.0442495986482904	False	False	56524691	T	A	0.07876447691524625	0.05625794090236603	0.16248270366538173	27.0	1.4000597187149035	0.02457246645688321	2.2585740934672587	17.0	0.748859707116242	False	False										AMFR	-
chr16	ENSG00000159461.10	56529679	0.0163666412685304	0.0343267868777584	False	False	56529732	GT	AC	-0.02781424338482997	0.055363449656500585	0.6157298557359989	15.0	0.5023936109003663	0.02457246645688321	2.2585740934672587	17.0	0.748859707116242	False	False										AMFR	-
chr16	ENSG00000159461.10	56304332	0.00107916224137302	0.0181784307217753	False	False	56304369	AC	GT	0.02158471647605258	0.05545709637644769	0.6973722333900172	16.0	0.38921468822553584	0.02457246645688321	2.2585740934672587	17.0	0.748859707116242	False	False										AMFR	-
chr16	ENSG00000159461.10	56389120	0.00222652501010693	0.020741276558271	False	False	56389150	AT	AT	0.035935304427254	0.05951067172596535	0.5464312057175843	59.0	0.6038463923366355	0.02457246645688321	2.2585740934672587	17.0	0.748859707116242	False	False										AMFR	-
chr16	ENSG00000159461.10	56395124	0.00303504649776337	0.0280045719176139	False	False	56395134	A	T	0.04067269221449707	0.0573064744467259	0.4784094599204482	37.0	0.7097399134596531	0.02457246645688321	2.2585740934672587	17.0	0.748859707116242	False	False										AMFR	-
chr16	ENSG00000159461.10	56395436	0.0118340796981308	0.0327602113705151	False	False	56395446	A	T	0.07397194889450666	0.05738588303850028	0.19837519858619826	39.0	1.2890269344618914	0.02457246645688321	2.2585740934672587	17.0	0.748859707116242	False	False										AMFR	-
chr16	ENSG00000159461.10	56399456	0.00462166849026969	0.0189345797613003	False	False	56399477	AC	GT	0.06072242505959372	0.05445380269787026	0.2655967185986668	5.0	1.115118174510311	0.02457246645688321	2.2585740934672587	17.0	0.748859707116242	False	False										AMFR	-
chr16	ENSG00000159461.10	56399504	-0.00281852540242383	0.0161420161221665	False	False	56399523	AC	GT	-0.014389595004291038	0.054711900301466776	0.7927075984405746	7.0	0.26300667542167727	0.02457246645688321	2.2585740934672587	17.0	0.748859707116242	False	False										AMFR	-
chr16	ENSG00000159461.10	56418616	-0.0275186167702374	0.0449327325526038	False	False	56418649	AC	GT	-0.10842610341368844	0.056280085404486487	0.05494450651360161	29.0	1.9265447561855515	0.02457246645688321	2.2585740934672587	17.0	0.748859707116242	False	False										AMFR	-
chr16	ENSG00000159461.10	56432523	-0.0209953624981521	0.0495201200186004	False	False	56432533	A	T	-0.08550118631032314	0.05695685636851881	0.13434607853009922	35.0	1.5011570469605717	0.02457246645688321	2.2585740934672587	17.0	0.748859707116242	False	False										AMFR	-
chr16	ENSG00000159461.10	56432995	-0.0502748662087185	0.0480656195406668	False	False	56433010	A	T	-0.11346855545140372	0.05765113023978929	0.049975767485713134	44.0	1.9681930775589673	0.02457246645688321	2.2585740934672587	17.0	0.748859707116242	False	False										AMFR	-
chr16	ENSG00000159461.10	56436247	-0.0741994459336259	0.0441905997153525	False	False	56436270	AAT	ATT	-0.11737300419922228	0.05425818812641953	0.031230210234884412	6.0	2.1632311776749273	0.02457246645688321	2.2585740934672587	17.0	0.748859707116242	False	False										AMFR	-
chr16	ENSG00000159461.10	56454625	0.00819656665856328	0.0262631377714437	False	False	56454646	T	A	0.08302604040471429	0.05998510312094262	0.16744263427636585	65.0	1.3841109889786514	0.02457246645688321	2.2585740934672587	17.0	0.748859707116242	False	False										AMFR	-
chr16	ENSG00000159461.10	56505866	-0.0159651482938332	0.0416637339348628	False	False	56505890	GTTT	AAAC	0.04330789774665384	0.05466622801152723	0.4287923889774219	7.0	0.7922239986545568	0.02457246645688321	2.2585740934672587	17.0	0.748859707116242	False	False										AMFR	-
chr16	ENSG00000159461.10	56506833	0.123212866327308	0.0433821190798911	True	False	56506862	GGTTT	AAACC	0.11281115675589147	0.05436827301389269	0.038756933374496746	7.0	2.0749446414651596	0.02457246645688321	2.2585740934672587	17.0	0.748859707116242	False	False										AMFR	-
chr16	ENSG00000167005.9	56523717	-0.00271673038946272	0.015184952845379	False	False	56523727	A	T	0.012680988873599988	0.055810069339052665	0.820399756573636	20.0	0.22721686290266915	7.002394495171367e-16	8.52719101362995	20.0	8.387008594177517e-13	False	False										NUDT21	-
chr16	ENSG00000167005.9	56524680	-0.00960493129202088	0.0219002801338474	False	False	56524691	T	A	-0.03298195022232124	0.0564025621385651	0.5591291773916541	27.0	0.5847597869985753	7.002394495171367e-16	8.52719101362995	20.0	8.387008594177517e-13	False	False										NUDT21	-
chr16	ENSG00000167005.9	56529679	-0.0168821733329349	0.0350842669553339	False	False	56529732	GT	AC	-0.11761723507666773	0.05500045136493313	0.03322094805330433	15.0	2.1384776335064304	7.002394495171367e-16	8.52719101362995	20.0	8.387008594177517e-13	False	False										NUDT21	-
chr16	ENSG00000167005.9	56562934	0.0226410455193026	0.027436485698781005	False	False	56562945	A	T	0.042360587787069054	0.05866931232743027	0.470862170815098	51.0	0.7220229129439407	7.002394495171367e-16	8.52719101362995	20.0	8.387008594177517e-13	False	False										NUDT21	-
chr16	ENSG00000167005.9	56569419	0.0149749271671902	0.0334267411450465	False	False	56569429	T	A	0.11423266816044908	0.05485432197006513	0.03807381624000858	13.0	2.08247343249977	7.002394495171367e-16	8.52719101362995	20.0	8.387008594177517e-13	False	False										NUDT21	-
chr16	ENSG00000167005.9	56573635	0.00562782267320566	0.021477063695873	False	False	56573646	A	T	-0.014756550690385076	0.058414262722898375	0.8007398021112604	48.0	0.2526189667134241	7.002394495171367e-16	8.52719101362995	20.0	8.387008594177517e-13	False	False										NUDT21	-
chr16	ENSG00000167005.9	56578040	-0.00584409454845008	0.0171319433951134	False	False	56578074	AAAT	ATTT	0.01639982600779119	0.05546255967093509	0.7676542648428353	16.0	0.29569183436705765	7.002394495171367e-16	8.52719101362995	20.0	8.387008594177517e-13	False	False										NUDT21	-
chr16	ENSG00000167005.9	56389120	0.008339818420886859	0.0247027466879499	False	False	56389150	AT	AT	0.0942930266384004	0.059283811465442336	0.11283445978000745	59.0	1.590535836134045	7.002394495171367e-16	8.52719101362995	20.0	8.387008594177517e-13	False	False										NUDT21	-
chr16	ENSG00000167005.9	56395124	-0.000325816984187889	0.0253613943016046	False	False	56395134	A	T	-0.0027276071718454874	0.05735372011517415	0.9621000252673462	37.0	0.047557632989945156	7.002394495171367e-16	8.52719101362995	20.0	8.387008594177517e-13	False	False										NUDT21	-
chr16	ENSG00000167005.9	56395436	-0.024117435008973	0.0282863495728286	False	False	56395446	A	T	-0.08324051355866664	0.057343828137864386	0.14764983700746112	39.0	1.451603708049316	7.002394495171367e-16	8.52719101362995	20.0	8.387008594177517e-13	False	False										NUDT21	-
chr16	ENSG00000167005.9	56399456	0.007287431908657429	0.0243057874738907	False	False	56399477	AC	GT	0.09352598555587152	0.054315351520459534	0.08600667942489215	5.0	1.7219070288193221	7.002394495171367e-16	8.52719101362995	20.0	8.387008594177517e-13	False	False										NUDT21	-
chr16	ENSG00000167005.9	56399504	-0.0227190317204819	0.0341596734701251	False	False	56399523	AC	GT	-0.12480863489644413	0.054289719714072864	0.022125387758578197	7.0	2.2989368070745724	7.002394495171367e-16	8.52719101362995	20.0	8.387008594177517e-13	False	False										NUDT21	-
chr16	ENSG00000167005.9	56418616	-0.0421473814017074	0.0594480480119992	False	False	56418649	AC	GT	-0.16539028709853412	0.055834176790418126	0.003289506892540026	29.0	2.9621693487010856	7.002394495171367e-16	8.52719101362995	20.0	8.387008594177517e-13	False	False										NUDT21	-
chr16	ENSG00000167005.9	56432995	-0.0576677381042816	0.0618161804890238	False	False	56433010	A	T	-0.1833261865116794	0.057042470719527526	0.001453790518780033	44.0	3.213854242272868	7.002394495171367e-16	8.52719101362995	20.0	8.387008594177517e-13	False	False										NUDT21	-
chr16	ENSG00000167005.9	56436247	-0.05593558000936599	0.059175728906957006	False	False	56436270	AAT	ATT	-0.16955728672838066	0.053844727745823134	0.0017856739074694496	6.0	3.1490044397435666	7.002394495171367e-16	8.52719101362995	20.0	8.387008594177517e-13	False	False										NUDT21	-
chr16	ENSG00000167005.9	56454625	-0.0107627333598649	0.0225507891286716	False	False	56454646	T	A	-0.030583785293537724	0.060164768690519864	0.6116253248674042	65.0	0.5083337966585882	7.002394495171367e-16	8.52719101362995	20.0	8.387008594177517e-13	False	False										NUDT21	-
chr16	ENSG00000167005.9	56491512	0.011835381390700998	0.0307035601827933	False	False	56491529	T	A	0.11247234039849532	0.05511805435455475	0.042101220129058516	16.0	2.0405716732125727	7.002394495171367e-16	8.52719101362995	20.0	8.387008594177517e-13	False	False										NUDT21	-
chr16	ENSG00000167005.9	56505866	0.159037633946975	0.059921221690498	False	False	56505890	GTTT	AAAC	0.25979928092118976	0.052838708752327365	1.3818963019059478e-06	7.0	4.916836293993397	7.002394495171367e-16	8.52719101362995	20.0	8.387008594177517e-13	False	False										NUDT21	-
chr16	ENSG00000167005.9	56506833	-0.0008442861729203781	0.0174491305742004	False	False	56506862	GGTTT	AAACC	-0.04359774215848665	0.054665538216494815	0.4257063437116844	7.0	0.7975361366758014	7.002394495171367e-16	8.52719101362995	20.0	8.387008594177517e-13	False	False										NUDT21	-
chr16	ENSG00000125148.6	56562934	-0.0042109796880220604	0.0223510834229872	False	False	56562945	A	T	-0.050189221830547616	0.0586480161645859	0.3928314293073821	51.0	0.8557701540952368	0.07066508957177764	1.8136893268289525	16.0	1.0	False	False										MT2A	+
chr16	ENSG00000125148.6	56569419	-0.00111987350147959	0.0134170096310514	False	False	56569429	T	A	-0.009135561867757968	0.0552134588772256	0.8686846766215401	13.0	0.1654589669535483	0.07066508957177764	1.8136893268289525	16.0	1.0	False	False										MT2A	+
chr16	ENSG00000125148.6	56573635	-0.00330180683334851	0.0198231530382306	False	False	56573646	A	T	-0.05745238788234602	0.05832412736763951	0.32541049239624675	48.0	0.9850535357383304	0.07066508957177764	1.8136893268289525	16.0	1.0	False	False										MT2A	+
chr16	ENSG00000125148.6	56578040	0.000748843863651721	0.0155180009059071	False	False	56578074	AAAT	ATTT	-0.02674341730292037	0.05545017970785777	0.6299201197904442	16.0	0.4822963143459497	0.07066508957177764	1.8136893268289525	16.0	1.0	False	False										MT2A	+
chr16	ENSG00000125148.6	56590752	-0.00874949059730136	0.025761642616182998	False	False	56590763	T	A	-0.09647807954806867	0.05718050800403686	0.09258350676463656	38.0	1.6872546767380496	0.07066508957177764	1.8136893268289525	16.0	1.0	False	False										MT2A	+
chr16	ENSG00000125148.6	56590906	0.00557879427494036	0.0201001163856723	False	False	56590921	T	A	0.048918603457274515	0.054652055919926966	0.3713826443090929	7.0	0.8950917332176346	0.07066508957177764	1.8136893268289525	16.0	1.0	False	False										MT2A	+
chr16	ENSG00000125148.6	56592754	-0.00358054315814004	0.0341663418156657	False	False	56592775	GT	AC						0.07066508957177764	1.8136893268289525	16.0	1.0	False	False										MT2A	+
chr16	ENSG00000125148.6	56609446	-0.00409213418966535	0.0206402303370985	False	False	56609474	GTTTTT	AAAAAC	-0.06728229869746226	0.05451203050243555	0.21796924838339984	6.0	1.2342651351880232	0.07066508957177764	1.8136893268289525	16.0	1.0	False	False										MT2A	+
chr16	ENSG00000125148.6	56615754	0.0449384968900056	0.0353368534409664	True	False	56615769	T	A	0.10102755435355633	0.05570278925894796	0.07066508957177764	22.0	1.8136893268289525	0.07066508957177764	1.8136893268289525	16.0	1.0	True	False	56643343.0	0.1374628376754613	0.3101014512628908	chr16:56643343						MT2A	+
chr16	ENSG00000125148.6	56616590	-0.0108819110257378	0.0459364176388378	False	False	56616634	AGGG	CCCT						0.07066508957177764	1.8136893268289525	16.0	1.0	False	False										MT2A	+
chr16	ENSG00000125148.6	56632669	-0.00038127160030320296	0.0149564378014315	False	False	56632680	T	A	0.002384433392269335	0.056704636513940664	0.9664857741668452	30.0	0.04205006043347318	0.07066508957177764	1.8136893268289525	16.0	1.0	False	False										MT2A	+
chr16	ENSG00000125148.6	56638415	-0.0100364542270432	0.0211385259702019	False	False	56638432	AAAAG	CTTTT	-0.029148715876933125	0.05428946649361578	0.5916799671520847	2.0	0.5369129180954633	0.07066508957177764	1.8136893268289525	16.0	1.0	False	False										MT2A	+
chr16	ENSG00000125148.6	56647703	0.00429964790665106	0.0188042611700017	False	False	56647733	AC	GT	0.01833179339573375	0.055979842581010034	0.7435262239789231	22.0	0.3274713280803762	0.07066508957177764	1.8136893268289525	16.0	1.0	False	False										MT2A	+
chr16	ENSG00000125148.6	56654586	-0.0116764759510108	0.0270870794837835	False	False	56654677	AAAG	CTTT	0.041050918172134805	0.05585457742312916	0.4629017098297182	21.0	0.734960679429217	0.07066508957177764	1.8136893268289525	16.0	1.0	False	False										MT2A	+
chr16	ENSG00000125148.6	56664929	0.0278789076874827	0.0264774289811533	False	False	56664949	GT	AC	-0.012183925602316169	0.0555514318457584	0.8265334827744626	17.0	0.21932694077347112	0.07066508957177764	1.8136893268289525	16.0	1.0	False	False										MT2A	+
chr16	ENSG00000125148.6	56687032	0.00783207851750517	0.0176333913438163	False	False	56687042	T	A	0.0046076500917190105	0.054964387524592435	0.9332424811063316	10.0	0.0838297359296041	0.07066508957177764	1.8136893268289525	16.0	1.0	False	False										MT2A	+
chr16	ENSG00000125148.6	56740457	0.004775529387904379	0.0223413991762406	False	False	56740479	CTTT	AAAG	0.00016290303244212412	0.054882129266630685	0.9976334776535174	9.0	0.0029682345531949336	0.07066508957177764	1.8136893268289525	16.0	1.0	False	False										MT2A	+
chr16	ENSG00000125148.6	56741118	0.00643429301681737	0.0204791107097849	False	False	56741134	T	A	0.04207604911863285	0.054344659625889226	0.4393274957779495	3.0	0.7742444134950155	0.07066508957177764	1.8136893268289525	16.0	1.0	False	False										MT2A	+
chr16	ENSG00000169715.10	56562934	-0.00212383122093568	0.0236841876377919	False	False	56562945	A	T	-0.06136518670539009	0.058611353315295364	0.2959784943605346	51.0	1.046984640932631	0.00014862105508229708	3.8396099372358576	19.0	0.018038199380778015	False	False										MT1E	+
chr16	ENSG00000169715.10	56569419	-0.0139336756983491	0.0210769376432642	False	False	56569429	T	A	-0.023377293727662486	0.055200673327292886	0.672210590625179	13.0	0.423496532171901	0.00014862105508229708	3.8396099372358576	19.0	0.018038199380778015	False	False										MT1E	+
chr16	ENSG00000169715.10	56573635	-0.0149597466421026	0.0286562708021901	False	False	56573646	A	T	-0.049686902921762484	0.05834846514319544	0.39515679469831133	48.0	0.8515545833094967	0.00014862105508229708	3.8396099372358576	19.0	0.018038199380778015	False	False										MT1E	+
chr16	ENSG00000169715.10	56578040	0.0194837143954343	0.0230075909655001	False	False	56578074	AAAT	ATTT	0.07307901466946763	0.055321701336954486	0.187436431387638	16.0	1.3209827771629177	0.00014862105508229708	3.8396099372358576	19.0	0.018038199380778015	False	False										MT1E	+
chr16	ENSG00000169715.10	56590752	0.00406782009979515	0.0163932378949375	False	False	56590763	T	A	-0.011337199616805838	0.0574448068555328	0.8436796188919223	38.0	0.19735812926166876	0.00014862105508229708	3.8396099372358576	19.0	0.018038199380778015	False	False										MT1E	+
chr16	ENSG00000169715.10	56590906	-0.0477379202052622	0.0356431161277725	False	False	56590921	T	A	-0.023463789033827218	0.05470250108142592	0.6682474260439878	7.0	0.4289344832496933	0.00014862105508229708	3.8396099372358576	19.0	0.018038199380778015	False	False										MT1E	+
chr16	ENSG00000169715.10	56592754	-0.00976950421364978	0.0407668796094124	False	False	56592775	GT	AC						0.00014862105508229708	3.8396099372358576	19.0	0.018038199380778015	False	False										MT1E	+
chr16	ENSG00000169715.10	56609446	-0.00233972883483704	0.0226010831956669	False	False	56609474	GTTTTT	AAAAAC	-0.06988846031677208	0.05450224158376768	0.20062253092942514	6.0	1.2823043288844629	0.00014862105508229708	3.8396099372358576	19.0	0.018038199380778015	False	False										MT1E	+
chr16	ENSG00000169715.10	56615754	0.0293716328675147	0.0271437312970181	False	False	56615769	T	A	0.061382022480763264	0.05588367472978679	0.2728629240189913	22.0	1.0983891588654922	0.00014862105508229708	3.8396099372358576	19.0	0.018038199380778015	False	False										MT1E	+
chr16	ENSG00000169715.10	56616590	-0.0048118002459218	0.0412487579770431	False	False	56616634	AGGG	CCCT						0.00014862105508229708	3.8396099372358576	19.0	0.018038199380778015	False	False										MT1E	+
chr16	ENSG00000169715.10	56632669	-0.0157700808578288	0.0279504918473204	False	False	56632680	T	A	0.03442982410158122	0.056671178450078935	0.5439380963221662	30.0	0.6075367593054396	0.00014862105508229708	3.8396099372358576	19.0	0.018038199380778015	False	False										MT1E	+
chr16	ENSG00000169715.10	56638415	-0.0851388208700648	0.0403754340374088	False	False	56638432	AAAAG	CTTTT	-0.11737224430706884	0.05393713581804873	0.030238340925504488	2.0	2.176093382173866	0.00014862105508229708	3.8396099372358576	19.0	0.018038199380778015	False	False										MT1E	+
chr16	ENSG00000169715.10	56654586	-0.0611611435436698	0.0389731386174659	False	False	56654677	AAAG	CTTT	-0.08958331353466066	0.05567693726805088	0.10860585727213803	21.0	1.6089842209418062	0.00014862105508229708	3.8396099372358576	19.0	0.018038199380778015	False	False										MT1E	+
chr16	ENSG00000169715.10	56664929	0.000886990252449676	0.0137247375756475	False	False	56664949	GT	AC	-0.019468059002213	0.05554502663223945	0.7261976344012948	17.0	0.35049148740372277	0.00014862105508229708	3.8396099372358576	19.0	0.018038199380778015	False	False										MT1E	+
chr16	ENSG00000169715.10	56687032	0.11605369684494	0.040441999232051	False	False	56687042	T	A	0.13296775432721653	0.054476902068125284	0.015178121348404463	10.0	2.4408097611889836	0.00014862105508229708	3.8396099372358576	19.0	0.018038199380778015	False	False										MT1E	+
chr16	ENSG00000169715.10	56740457	0.00339296604915423	0.0170402990910401	False	False	56740479	CTTT	AAAG	0.0405634254164788	0.05483696011207018	0.4599989423577476	9.0	0.7397095924642689	0.00014862105508229708	3.8396099372358576	19.0	0.018038199380778015	False	False										MT1E	+
chr16	ENSG00000169715.10	56741118	-0.00724503289916396	0.0190215981644341	False	False	56741134	T	A	-0.03942691183093933	0.054350536559723286	0.4686969616931396	3.0	0.7254189990859599	0.00014862105508229708	3.8396099372358576	19.0	0.018038199380778015	False	False										MT1E	+
chr16	ENSG00000169715.10	56746935	-0.0269892831735454	0.0260263001116986	False	False	56746977	AC	GT	-0.047024577362012696	0.0551546796414723	0.39450633137356894	13.0	0.8525945154190261	0.00014862105508229708	3.8396099372358576	19.0	0.018038199380778015	False	False										MT1E	+
chr16	ENSG00000169715.10	56756017	-0.0132419116127989	0.0247564326324587	False	False	56756055	AGAT	ATCT	-0.06512880281717491	0.05435781657389583	0.231700682416871	4.0	1.198149722011675	0.00014862105508229708	3.8396099372358576	19.0	0.018038199380778015	False	False										MT1E	+
chr16	ENSG00000169715.10	56760809	0.00688482082692264	0.0167050850488401	False	False	56760835	AAAC	GTTT	0.0359319361710444	0.0544382942531803	0.5096733098053265	4.0	0.6600488987390571	0.00014862105508229708	3.8396099372358576	19.0	0.018038199380778015	False	False										MT1E	+
chr16	ENSG00000205364.3	56569419	-0.0014496765931782199	0.0139575843774442	False	False	56569429	T	A	0.023852563201958082	0.05520005344279567	0.6659444997452177	13.0	0.4321112338537266	0.08809097365649024	1.7104857512619358	18.0	1.0	False	False										MT1M	+
chr16	ENSG00000205364.3	56573635	-0.0166723325001843	0.0283238777411116	False	False	56573646	A	T	-0.06535745775789968	0.058295715562583665	0.2631477680496935	48.0	1.1211365556999613	0.08809097365649024	1.7104857512619358	18.0	1.0	False	False										MT1M	+
chr16	ENSG00000205364.3	56578040	0.0141034107339397	0.0228470435293581	False	False	56578074	AAAT	ATTT	0.06423161403904379	0.05535547501954802	0.2467588041308233	16.0	1.1603479875542806	0.08809097365649024	1.7104857512619358	18.0	1.0	False	False										MT1M	+
chr16	ENSG00000205364.3	56590752	-0.000423435333060585	0.0139045613514236	False	False	56590763	T	A	-0.012139901243422627	0.057444265506634326	0.8327690640804493	38.0	0.21133356195529338	0.08809097365649024	1.7104857512619358	18.0	1.0	False	False										MT1M	+
chr16	ENSG00000205364.3	56590906	0.0225726827215583	0.0389226106207174	False	False	56590921	T	A	0.03967947279723871	0.05467447322353515	0.4685061544875194	7.0	0.7257403767752865	0.08809097365649024	1.7104857512619358	18.0	1.0	False	False										MT1M	+
chr16	ENSG00000205364.3	56592754	-0.0012195320315294199	0.0367438582876351	False	False	56592775	GT	AC						0.08809097365649024	1.7104857512619358	18.0	1.0	False	False										MT1M	+
chr16	ENSG00000205364.3	56609446	0.0009358323125717711	0.0140478109112418	False	False	56609474	GTTTTT	AAAAAC	-0.0213662976978344	0.05462336390726349	0.6959300337253473	6.0	0.3911567536211961	0.08809097365649024	1.7104857512619358	18.0	1.0	False	False										MT1M	+
chr16	ENSG00000205364.3	56615754	0.0110988243537762	0.0231036101327885	False	False	56615769	T	A	0.014593385344955159	0.055983288849625536	0.7945121435307898	22.0	0.26067395547542527	0.08809097365649024	1.7104857512619358	18.0	1.0	False	False										MT1M	+
chr16	ENSG00000205364.3	56616590	-0.0033674529696689	0.0438020884096737	False	False	56616634	AGGG	CCCT						0.08809097365649024	1.7104857512619358	18.0	1.0	False	False										MT1M	+
chr16	ENSG00000205364.3	56632669	0.0208371535052047	0.0333374134897815	False	False	56632680	T	A	0.05613202653429651	0.05661539437055627	0.3222306679630276	30.0	0.991462254363256	0.08809097365649024	1.7104857512619358	18.0	1.0	False	False										MT1M	+
chr16	ENSG00000205364.3	56638415	-0.0105244576466	0.0261620658504005	False	False	56638432	AAAAG	CTTTT	-0.09250251684512982	0.054079676943748135	0.08809097365649024	2.0	1.7104857512619358	0.08809097365649024	1.7104857512619358	18.0	1.0	True	False	56682396.0	0.001966023091214151	0.07865598829340072	chr16:56682396						MT1M	+
chr16	ENSG00000205364.3	56647703	0.00808176442725127	0.0222895162764164	False	False	56647733	AC	GT	0.041411985964353366	0.055941221039080176	0.4596765667735423	22.0	0.7402767618429926	0.08809097365649024	1.7104857512619358	18.0	1.0	False	False										MT1M	+
chr16	ENSG00000205364.3	56654586	-0.0136789210433901	0.0243777468645525	False	False	56654677	AAAG	CTTT	-0.03552613783170409	0.055866411351398235	0.5252881176925035	21.0	0.6359122945672244	0.08809097365649024	1.7104857512619358	18.0	1.0	False	False										MT1M	+
chr16	ENSG00000205364.3	56664929	0.0413756899697375	0.030272961995301006	True	False	56664949	GT	AC	0.061071851597410964	0.05545185401787706	0.27156223465056895	17.0	1.1013491375368996	0.08809097365649024	1.7104857512619358	18.0	1.0	False	False										MT1M	+
chr16	ENSG00000205364.3	56687032	0.0149341988880134	0.0300375761397307	False	False	56687042	T	A	0.08199255714190418	0.054779900733669916	0.1354077101283624	10.0	1.4967635217255564	0.08809097365649024	1.7104857512619358	18.0	1.0	False	False										MT1M	+
chr16	ENSG00000205364.3	56740457	0.00821189233847823	0.021084045008588	False	False	56740479	CTTT	AAAG	0.03918562413271368	0.05483997769143214	0.4753924290907121	9.0	0.7145448591025922	0.08809097365649024	1.7104857512619358	18.0	1.0	False	False										MT1M	+
chr16	ENSG00000205364.3	56741118	-0.00371491735245913	0.0158330734751849	False	False	56741134	T	A	-0.0515011035143643	0.05432064664456823	0.3437587249618769	3.0	0.9480944483475535	0.08809097365649024	1.7104857512619358	18.0	1.0	False	False										MT1M	+
chr16	ENSG00000205364.3	56746935	-0.0138577483302998	0.0237096405025839	False	False	56746977	AC	GT	-0.08612832970378988	0.05501058409309551	0.1183905180199675	13.0	1.5656683368064803	0.08809097365649024	1.7104857512619358	18.0	1.0	False	False										MT1M	+
chr16	ENSG00000205364.3	56756017	-0.000809997930743195	0.0158391227242951	False	False	56756055	AGAT	ATCT	-0.04852319343286185	0.05440930437588667	0.3731268404613817	4.0	0.8918179342569679	0.08809097365649024	1.7104857512619358	18.0	1.0	False	False										MT1M	+
chr16	ENSG00000205364.3	56760809	-0.000663661891116022	0.0126397450088146	False	False	56760835	AAAC	GTTT	-0.023018155905213982	0.05445903816883973	0.6728062192867701	4.0	0.42266915977933056	0.08809097365649024	1.7104857512619358	18.0	1.0	False	False										MT1M	+
chr16	ENSG00000205362.6	56573635	-0.008491088982601121	0.0263599376029491	False	False	56573646	A	T	-0.10012632365833088	0.05812704455094483	0.08602642534693328	48.0	1.7225428272131784	0.010244841582779288	2.583212873582339	17.0	0.4255789491863272	False	False										MT1A	+
chr16	ENSG00000205362.6	56578040	0.00951336455280666	0.0251552123816758	False	False	56578074	AAAT	ATTT	0.04553761246509548	0.055412476402701284	0.4117968962736842	16.0	0.8217934916706878	0.010244841582779288	2.583212873582339	17.0	0.4255789491863272	False	False										MT1A	+
chr16	ENSG00000205362.6	56590752	-0.0009109642771220089	0.0147023362941016	False	False	56590763	T	A	-0.015015801222162044	0.0574420220173734	0.7939555238046827	38.0	0.26140795004779777	0.010244841582779288	2.583212873582339	17.0	0.4255789491863272	False	False										MT1A	+
chr16	ENSG00000205362.6	56590906	0.0113814722785679	0.0221232451144996	False	False	56590921	T	A	0.023881444708998383	0.05470195993704365	0.6627025211628854	7.0	0.43657384006868266	0.010244841582779288	2.583212873582339	17.0	0.4255789491863272	False	False										MT1A	+
chr16	ENSG00000205362.6	56592754	0.0201363863170124	0.04541902039386401	False	False	56592775	GT	AC						0.010244841582779288	2.583212873582339	17.0	0.4255789491863272	False	False										MT1A	+
chr16	ENSG00000205362.6	56609446	-0.008392460374417291	0.0257979004835932	False	False	56609474	GTTTTT	AAAAAC	-0.03580747991732289	0.054600798867425984	0.5123997004587629	6.0	0.6558050552385799	0.010244841582779288	2.583212873582339	17.0	0.4255789491863272	False	False										MT1A	+
chr16	ENSG00000205362.6	56615754	0.00500987535923546	0.0198128961594546	False	False	56615769	T	A	-0.01481581965413805	0.055983105699726574	0.7914515128181389	22.0	0.26464804817376203	0.010244841582779288	2.583212873582339	17.0	0.4255789491863272	False	False										MT1A	+
chr16	ENSG00000205362.6	56616590	-0.00491098549447499	0.0411702739781032	False	False	56616634	AGGG	CCCT						0.010244841582779288	2.583212873582339	17.0	0.4255789491863272	False	False										MT1A	+
chr16	ENSG00000205362.6	56638415	-0.00814995679941067	0.0202236827420952	False	False	56638432	AAAAG	CTTTT	-0.03743572916501396	0.0542744735977452	0.4908243325383429	2.0	0.6897483602046249	0.010244841582779288	2.583212873582339	17.0	0.4255789491863272	False	False										MT1A	+
chr16	ENSG00000205362.6	56647703	-0.00565923596873696	0.0186436311661604	False	False	56647733	AC	GT	0.020993779173918863	0.05597691141912954	0.7078773087464509	22.0	0.37504354280512253	0.010244841582779288	2.583212873582339	17.0	0.4255789491863272	False	False										MT1A	+
chr16	ENSG00000205362.6	56654586	-0.00589624104847575	0.017979737490372	False	False	56654677	AAAG	CTTT	-0.04486589065407598	0.05584540748395905	0.42234312601201096	21.0	0.8033944540016685	0.010244841582779288	2.583212873582339	17.0	0.4255789491863272	False	False										MT1A	+
chr16	ENSG00000205362.6	56664929	0.0531665469718709	0.0306753578069564	False	False	56664949	GT	AC	0.05673614182436719	0.055466067098869656	0.30711909094408396	17.0	1.0228982293486502	0.010244841582779288	2.583212873582339	17.0	0.4255789491863272	False	False										MT1A	+
chr16	ENSG00000205362.6	56687032	-0.0197709583054877	0.0247439198466294	False	False	56687042	T	A	-0.009556708000049477	0.05496246094186567	0.8620684170632216	10.0	0.1738770032542338	0.010244841582779288	2.583212873582339	17.0	0.4255789491863272	False	False										MT1A	+
chr16	ENSG00000205362.6	56740457	0.0005889960994743441	0.0138905084106936	False	False	56740479	CTTT	AAAG	-0.00033138329201180984	0.05488212698140765	0.9951859559512244	9.0	0.006038091273759709	0.010244841582779288	2.583212873582339	17.0	0.4255789491863272	False	False										MT1A	+
chr16	ENSG00000205362.6	56741118	-0.00122287087781315	0.0130975223827917	False	False	56741134	T	A	-0.023615319763281538	0.05437766021983359	0.6643596913851098	3.0	0.4342834845745742	0.010244841582779288	2.583212873582339	17.0	0.4255789491863272	False	False										MT1A	+
chr16	ENSG00000205362.6	56746935	-0.00113093477441073	0.0130890465093847	False	False	56746977	AC	GT	-0.023457649636510428	0.05520056939751217	0.6711495465429691	13.0	0.4249530374874655	0.010244841582779288	2.583212873582339	17.0	0.4255789491863272	False	False										MT1A	+
chr16	ENSG00000205362.6	56756017	-0.00273462998949402	0.0162201414045248	False	False	56756055	AGAT	ATCT	-0.05792002146923005	0.05438202244602972	0.2876120609280347	4.0	1.065058246531959	0.010244841582779288	2.583212873582339	17.0	0.4255789491863272	False	False										MT1A	+
chr16	ENSG00000205362.6	56760809	-0.00100193727626835	0.0147040996243321	False	False	56760835	AAAC	GTTT	-0.02747938623325	0.05445290027323516	0.6141379766857629	4.0	0.5046450436131635	0.010244841582779288	2.583212873582339	17.0	0.4255789491863272	False	False										MT1A	+
chr16	ENSG00000169688.10	56590752	-0.0132554214457116	0.0477488032865158	False	False	56590763	T	A										False	False										MT1B	+
chr16	ENSG00000169688.10	56590906	0.00127015340381298	0.0464252444080398	False	False	56590921	T	A										False	False										MT1B	+
chr16	ENSG00000169688.10	56592754	-0.00335139816993201	0.0471367081644976	False	False	56592775	GT	AC										False	False										MT1B	+
chr16	ENSG00000169688.10	56609446	-0.0145000015625103	0.0514327061082184	False	False	56609474	GTTTTT	AAAAAC										False	False										MT1B	+
chr16	ENSG00000169688.10	56615754	0.0380744409542338	0.0673670712655074	True	False	56615769	T	A										False	False										MT1B	+
chr16	ENSG00000169688.10	56632669	0.0163578699283168	0.0505208564682348	False	False	56632680	T	A										False	False										MT1B	+
chr16	ENSG00000169688.10	56638415	0.00739388500099612	0.041534663059692	False	False	56638432	AAAAG	CTTTT										False	False										MT1B	+
chr16	ENSG00000169688.10	56647703	-0.00724976331251348	0.0426954662252513	False	False	56647733	AC	GT										False	False										MT1B	+
chr16	ENSG00000169688.10	56654586	-3.52363115823461e-05	0.0464252634029438	False	False	56654677	AAAG	CTTT										False	False										MT1B	+
chr16	ENSG00000169688.10	56664929	0.0083941248572341	0.0426127780672883	False	False	56664949	GT	AC										False	False										MT1B	+
chr16	ENSG00000169688.10	56687032	-0.004034173267031271	0.0407578472691496	False	False	56687042	T	A										False	False										MT1B	+
chr16	ENSG00000169688.10	56740457	-0.00034103139919740803	0.0399032150450831	False	False	56740479	CTTT	AAAG										False	False										MT1B	+
chr16	ENSG00000169688.10	56741118	0.00777974382233447	0.0424642322578132	False	False	56741134	T	A										False	False										MT1B	+
chr16	ENSG00000169688.10	56746935	0.00341934630221262	0.0466539486306429	False	False	56746977	AC	GT										False	False										MT1B	+
chr16	ENSG00000169688.10	56756017	0.009974858883007209	0.0437836773174921	False	False	56756055	AGAT	ATCT										False	False										MT1B	+
chr16	ENSG00000169688.10	56760809	-0.0050051284335584706	0.0447220143618675	False	False	56760835	AAAC	GTTT										False	False										MT1B	+
chr16	ENSG00000169688.10	56774917	0.00211834897233211	0.0419008573285221	False	False	56774947	AGAGGG	CCCTCT										False	False										MT1B	+
chr16	ENSG00000198417.5	56592754	-0.00078676968646707	0.0327887503250949	False	False	56592775	GT	AC						0.0006392808740401457	3.447607425572691	14.0	0.04694198122433549	False	False										MT1F	+
chr16	ENSG00000198417.5	56609446	0.006189662856116779	0.022515895787607	False	False	56609474	GTTTTT	AAAAAC	-0.021877321353490072	0.0546227600807301	0.6890313695613632	6.0	0.40051658541524315	0.0006392808740401457	3.447607425572691	14.0	0.04694198122433549	False	False										MT1F	+
chr16	ENSG00000198417.5	56615754	0.00637324767080017	0.0170606937766621	False	False	56615769	T	A	0.030462846624449917	0.05596326647257712	0.5865902368290584	22.0	0.5443364646946973	0.0006392808740401457	3.447607425572691	14.0	0.04694198122433549	False	False										MT1F	+
chr16	ENSG00000198417.5	56616590	-0.00866420048335247	0.0475194034163153	False	False	56616634	AGGG	CCCT						0.0006392808740401457	3.447607425572691	14.0	0.04694198122433549	False	False										MT1F	+
chr16	ENSG00000198417.5	56632669	-0.00944915576516889	0.0201378325966392	False	False	56632680	T	A	-0.0145889964000965	0.056698762900244414	0.7971118406863543	30.0	0.2573071378252877	0.0006392808740401457	3.447607425572691	14.0	0.04694198122433549	False	False										MT1F	+
chr16	ENSG00000198417.5	56638415	-0.0113970802995858	0.0274122883671971	False	False	56638432	AAAAG	CTTTT	-0.09959917927689507	0.05404248311087025	0.0662049176759521	2.0	1.8429793292910595	0.0006392808740401457	3.447607425572691	14.0	0.04694198122433549	False	False										MT1F	+
chr16	ENSG00000198417.5	56647703	0.000424122621395029	0.0134111452558921	False	False	56647733	AC	GT	0.006936594007621648	0.055987904080560924	0.901476827064286	22.0	0.12389451117228092	0.0006392808740401457	3.447607425572691	14.0	0.04694198122433549	False	False										MT1F	+
chr16	ENSG00000198417.5	56654586	-0.0467464902905496	0.0373554604547021	False	False	56654677	AAAG	CTTT	-0.09370555211874672	0.05565572941929816	0.09322179980203413	21.0	1.6836640736983155	0.0006392808740401457	3.447607425572691	14.0	0.04694198122433549	False	False										MT1F	+
chr16	ENSG00000198417.5	56664929	-0.000994243580306422	0.0150432505646558	False	False	56664949	GT	AC	-0.04222805472887279	0.055505999881277836	0.4473396357903898	17.0	0.7607836057218078	0.0006392808740401457	3.447607425572691	14.0	0.04694198122433549	False	False										MT1F	+
chr16	ENSG00000198417.5	56687032	0.007968369542765679	0.0176631596645134	False	False	56687042	T	A	0.013535527594534814	0.054959935682181625	0.8056182217193526	10.0	0.24627990237847242	0.0006392808740401457	3.447607425572691	14.0	0.04694198122433549	False	False										MT1F	+
chr16	ENSG00000198417.5	56740457	0.0030698652932055802	0.0160791240736608	False	False	56740479	CTTT	AAAG	0.00820823909310676	0.05488028111676169	0.8811976346580732	9.0	0.14956627273178774	0.0006392808740401457	3.447607425572691	14.0	0.04694198122433549	False	False										MT1F	+
chr16	ENSG00000198417.5	56741118	-0.032682144621354	0.0497186239587879	False	False	56741134	T	A	-0.15071423932756106	0.053771520201724717	0.005357355512454532	3.0	2.802863649049798	0.0006392808740401457	3.447607425572691	14.0	0.04694198122433549	False	False										MT1F	+
chr16	ENSG00000198417.5	56756017	0.00103029729881988	0.0217515858970569	False	False	56756055	AGAT	ATCT	-0.005580860678217278	0.05447262274815284	0.9184583861399548	4.0	0.1024525788673637	0.0006392808740401457	3.447607425572691	14.0	0.04694198122433549	False	False										MT1F	+
chr16	ENSG00000198417.5	56760809	-0.00520080527046079	0.0234099882877247	False	False	56760835	AAAC	GTTT	-0.07297961655812632	0.05432821388230091	0.18007559438461393	4.0	1.3433096975400782	0.0006392808740401457	3.447607425572691	14.0	0.04694198122433549	False	False										MT1F	+
chr16	ENSG00000198417.5	56774917	0.00441009441697195	0.0178596497599562	False	False	56774947	AGAGGG	CCCTCT	0.04990045379677213	0.059161092736040415	0.3996744474156094	56.0	0.8434674122638918	0.0006392808740401457	3.447607425572691	14.0	0.04694198122433549	False	False										MT1F	+
chr16	ENSG00000125144.9	56609446	-0.00240492071266995	0.0167535679762201	False	False	56609474	GTTTTT	AAAAAC	0.012370570162960287	0.0546316558223533	0.8210004801263632	6.0	0.22643593676138765	0.005765298048985133	2.778928489059249	15.0	0.26342474981817326	False	False										MT1G	-
chr16	ENSG00000125144.9	56615754	-0.00287754186559198	0.0143338525108276	False	False	56615769	T	A	-0.009771507545983485	0.05598657803886965	0.8615572845382564	22.0	0.17453303788632066	0.005765298048985133	2.778928489059249	15.0	0.26342474981817326	False	False										MT1G	-
chr16	ENSG00000125144.9	56616590	-0.0055531308979846605	0.0419425198901011	False	False	56616634	AGGG	CCCT						0.005765298048985133	2.778928489059249	15.0	0.26342474981817326	False	False										MT1G	-
chr16	ENSG00000125144.9	56632669	-0.000586993523956363	0.015653915346277	False	False	56632680	T	A	-0.004512191972553595	0.056704220458099815	0.9366271075356288	30.0	0.07957418224076933	0.005765298048985133	2.778928489059249	15.0	0.26342474981817326	False	False										MT1G	-
chr16	ENSG00000125144.9	56638415	-0.00469976354648879	0.0233750061418964	False	False	56638432	AAAAG	CTTTT	-0.07961954352401934	0.054140119974221405	0.14232146306548812	2.0	1.4706200053108465	0.005765298048985133	2.778928489059249	15.0	0.26342474981817326	False	False										MT1G	-
chr16	ENSG00000125144.9	56647703	0.002090646708605	0.0156968819322519	False	False	56647733	AC	GT	-0.007942134211429391	0.05598748523686222	0.8872836692742908	22.0	0.14185552678119362	0.005765298048985133	2.778928489059249	15.0	0.26342474981817326	False	False										MT1G	-
chr16	ENSG00000125144.9	56654586	0.018049661040827	0.02638820739172	False	False	56654677	AAAG	CTTT	0.057461249198430674	0.05580933515216553	0.3039757472898795	21.0	1.0295992425238745	0.005765298048985133	2.778928489059249	15.0	0.26342474981817326	False	False										MT1G	-
chr16	ENSG00000125144.9	56664929	-0.00063995086121747	0.0137219397557069	False	False	56664949	GT	AC	-0.037543966654644684	0.05551638759750163	0.4993528432871381	17.0	0.6762681845735627	0.005765298048985133	2.778928489059249	15.0	0.26342474981817326	False	False										MT1G	-
chr16	ENSG00000125144.9	56740457	0.0273614197859887	0.0265018736703974	False	False	56740479	CTTT	AAAG	0.06313838744082027	0.05477262815745852	0.24984800038471955	9.0	1.1527361305232997	0.005765298048985133	2.778928489059249	15.0	0.26342474981817326	False	False										MT1G	-
chr16	ENSG00000125144.9	56741118	-0.0245577477542738	0.0306480726286404	False	False	56741134	T	A	-0.07183518218514158	0.05425230632352317	0.18636636234653825	3.0	1.324094532622564	0.005765298048985133	2.778928489059249	15.0	0.26342474981817326	False	False										MT1G	-
chr16	ENSG00000125144.9	56746935	-0.021274598761285998	0.0238555277579674	False	False	56746977	AC	GT	-0.03201925172275332	0.055187451282168336	0.5621843066494097	13.0	0.5801908038666589	0.005765298048985133	2.778928489059249	15.0	0.26342474981817326	False	False										MT1G	-
chr16	ENSG00000125144.9	56756017	0.0102202101042777	0.026566295562704	False	False	56756055	AGAT	ATCT	0.09278136040446247	0.05423850010513094	0.08807192020035258	4.0	1.7106181075181575	0.005765298048985133	2.778928489059249	15.0	0.26342474981817326	False	False										MT1G	-
chr16	ENSG00000125144.9	56760809	-0.00299204068703904	0.0171446136056647	False	False	56760835	AAAC	GTTT	-0.060962939954684776	0.0543721520609504	0.2629941378166661	4.0	1.1212162411071425	0.005765298048985133	2.778928489059249	15.0	0.26342474981817326	False	False										MT1G	-
chr16	ENSG00000125144.9	56774917	0.0201909858248949	0.0324238754258682	False	False	56774947	AGAGGG	CCCTCT	0.11843697979679225	0.0588179672339327	0.04498928860632485	56.0	2.013619058369374	0.005765298048985133	2.778928489059249	15.0	0.26342474981817326	False	False										MT1G	-
chr16	ENSG00000125144.9	56797395	-0.0173776309295885	0.0242091669491969	False	False	56797451	GT	AC	-0.05102507327330725	0.05600416768794678	0.3629358425185668	23.0	0.9110942163736301	0.005765298048985133	2.778928489059249	15.0	0.26342474981817326	False	False										MT1G	-
chr16	ENSG00000087258.9	56142582	-0.00243431130640969	0.016785065571808	False	False	56142592	A	T	-0.008224120342230017	0.05555367674169148	0.8824039402479689	17.0	0.14803917264504016	0.0053732771305243674	2.803278041450355	22.0	0.3277825388203146	False	False										GNAO1	+
chr16	ENSG00000087258.9	56149784	-0.10364202881805802	0.0520404641276048	False	False	56149818	AC	GT	-0.12888283978096793	0.05467197605153778	0.018989424594513648	12.0	2.3573839668694907	0.0053732771305243674	2.803278041450355	22.0	0.3277825388203146	False	False										GNAO1	+
chr16	ENSG00000087258.9	56166913	0.12612102223817	0.0537427843310427	False	False	56166952	AT	AT	0.15283620212111046	0.05640249420759486	0.007111924025547401	34.0	2.709741905359397	0.0053732771305243674	2.803278041450355	22.0	0.3277825388203146	False	False										GNAO1	+
chr16	ENSG00000087258.9	56169173	-0.0363149884792821	0.0500540628584571	False	False	56169256	AGAT	ATCT	-0.059439671191121764	0.05669576207319463	0.2952723754420664	31.0	1.0483970762115293	0.0053732771305243674	2.803278041450355	22.0	0.3277825388203146	False	False										GNAO1	+
chr16	ENSG00000087258.9	56171164	-0.00886329041578999	0.0537572559219477	False	False	56171200	AC	GT	-0.0210492219564303	0.06062047224617576	0.7286873522508375	69.0	0.347229593840028	0.0053732771305243674	2.803278041450355	22.0	0.3277825388203146	False	False										GNAO1	+
chr16	ENSG00000087258.9	56211092	0.0268687103196218	0.0559576094867723	False	False	56211109	T	A	0.0477020338246348	0.06001577758768816	0.4273958477752928	64.0	0.7948248900872453	0.0053732771305243674	2.803278041450355	22.0	0.3277825388203146	False	False										GNAO1	+
chr16	ENSG00000087258.9	56226639	-0.0476789118866333	0.0521550286020048	False	False	56226663	AC	GT	-0.06684774211975167	0.05603996375316287	0.2338168956634257	24.0	1.1928584110830873	0.0053732771305243674	2.803278041450355	22.0	0.3277825388203146	False	False										GNAO1	+
chr16	ENSG00000087258.9	56242332	0.0662530243823158	0.0544192624874617	False	False	56242388	GT	AC	0.08913866481648877	0.05869099573764406	0.12991505832098285	53.0	1.5187792215172071	0.0053732771305243674	2.803278041450355	22.0	0.3277825388203146	False	False										GNAO1	+
chr16	ENSG00000087258.9	56263509	0.018510965013688	0.0338776613755229	False	False	56263563	ATGG	ATCC	0.1043556171381751	0.054256607705216064	0.055278151206571945	5.0	1.9233715772492475	0.0053732771305243674	2.803278041450355	22.0	0.3277825388203146	False	False										GNAO1	+
chr16	ENSG00000087258.9	56264036	0.00538535924791909	0.0164824143092011	False	False	56264047	A	T	-0.01379221807224163	0.0559839255568451	0.805561766132015	22.0	0.24636032459419538	0.0053732771305243674	2.803278041450355	22.0	0.3277825388203146	False	False										GNAO1	+
chr16	ENSG00000087258.9	56304332	-0.00608277107634415	0.0292163690562765	False	False	56304369	AC	GT	-0.06641248013927957	0.05534755591801402	0.23104549297764498	16.0	1.1999171243921944	0.0053732771305243674	2.803278041450355	22.0	0.3277825388203146	False	False										GNAO1	+
chr16	ENSG00000087258.9	56389120	0.0107221082957482	0.0294754020859572	False	False	56389150	AT	AT	0.09201048672267542	0.059296528259185674	0.12185528732320845	59.0	1.5517010763344647	0.0053732771305243674	2.803278041450355	22.0	0.3277825388203146	False	False										GNAO1	+
chr16	ENSG00000087258.9	56395124	-0.0146892681224953	0.0299579769535112	False	False	56395134	A	T	-0.06597204611523609	0.05722898629315979	0.24990908752243224	37.0	1.152773277815709	0.0053732771305243674	2.803278041450355	22.0	0.3277825388203146	False	False										GNAO1	+
chr16	ENSG00000087258.9	56395436	-0.0029854392122791603	0.0227497109983057	False	False	56395446	A	T	0.052910179045465064	0.05746293112510011	0.3579051198161349	39.0	0.920770625679998	0.0053732771305243674	2.803278041450355	22.0	0.3277825388203146	False	False										GNAO1	+
chr16	ENSG00000087258.9	56399456	-0.000748393966536089	0.0158856614115455	False	False	56399477	AC	GT	0.031560601919042884	0.05452729570958315	0.5631094047526349	5.0	0.5788037258832207	0.0053732771305243674	2.803278041450355	22.0	0.3277825388203146	False	False										GNAO1	+
chr16	ENSG00000087258.9	56399504	0.00133586198598584	0.017203363979016003	False	False	56399523	AC	GT	0.042759571572755575	0.05466752035307285	0.4346658453253459	7.0	0.782175070253613	0.0053732771305243674	2.803278041450355	22.0	0.3277825388203146	False	False										GNAO1	+
chr16	ENSG00000087258.9	56418616	0.0102246541384262	0.0191465350221455	False	False	56418649	AC	GT	0.00029888079195212027	0.056613849178579735	0.9957911313977988	29.0	0.00527928759991829	0.0053732771305243674	2.803278041450355	22.0	0.3277825388203146	False	False										GNAO1	+
chr16	ENSG00000087258.9	56432523	-0.0105444984229	0.0217284149147046	False	False	56432533	A	T	-0.041328556969368935	0.05711735283346087	0.4698808661819043	35.0	0.7235726958473041	0.0053732771305243674	2.803278041450355	22.0	0.3277825388203146	False	False										GNAO1	+
chr16	ENSG00000087258.9	56432995	0.000103648759143118	0.0156725010280078	False	False	56433010	A	T	-0.04275230112179236	0.057972832391133586	0.4614284737878522	44.0	0.7374540687153132	0.0053732771305243674	2.803278041450355	22.0	0.3277825388203146	False	False										GNAO1	+
chr16	ENSG00000087258.9	56436247	-0.00168877183125363	0.0170680844598274	False	False	56436270	AAT	ATT	-0.06237022433638905	0.05452946499449405	0.2535276319117096	6.0	1.143789405281836	0.0053732771305243674	2.803278041450355	22.0	0.3277825388203146	False	False										GNAO1	+
chr16	ENSG00000087258.9	56454625	-0.00935228603412495	0.0231607841510978	False	False	56454646	T	A	-0.07425772346881533	0.06002673892432025	0.21710985259890092	65.0	1.237077422487286	0.0053732771305243674	2.803278041450355	22.0	0.3277825388203146	False	False										GNAO1	+
chr16	ENSG00000140678.12	31270014	0.0712771930298409	0.0439434876828128	False	False	31270038	AC	GT	0.07090615330827528	0.0567448247621872	0.21240538351900676	32.0	1.2495615874299906	0.02252899860384216	2.2941724761465445	20.0	0.7873081321985507	False	False										ITGAX	+
chr16	ENSG00000140678.12	31285907	-0.0025692589735845602	0.015582105596524998	False	False	31285952	ATTT	AAAT	-0.013975234861686371	0.05624890133415262	0.8039449515334751	25.0	0.24845347251611177	0.02252899860384216	2.2941724761465445	20.0	0.7873081321985507	False	False										ITGAX	+
chr16	ENSG00000140678.12	31297502	-0.00761032346333638	0.0193424386345433	False	False	31297512	T	A	-0.05449741739623884	0.057745550480750224	0.3460588877205334	42.0	0.9437509373887748	0.02252899860384216	2.2941724761465445	20.0	0.7873081321985507	False	False										ITGAX	+
chr16	ENSG00000140678.12	31399657	-0.00918042258862092	0.0239191075520879	False	False	31399670	A	T	0.041155961048553236	0.0609194173960507	0.4998874621802791	72.0	0.6755803454420644	0.02252899860384216	2.2941724761465445	20.0	0.7873081321985507	False	False										ITGAX	+
chr16	ENSG00000140678.12	31409579	-0.0071753785452809095	0.0169081824402324	False	False	31409599	AAAAC	GTTTT	-0.00173537461873769	0.054799579919778386	0.9747560549620816	8.0	0.03166766280468064	0.02252899860384216	2.2941724761465445	20.0	0.7873081321985507	False	False										ITGAX	+
chr16	ENSG00000140678.12	31437901	0.00484635756558686	0.0158208981630718	False	False	31437933	GT	AC	0.0071401265074782965	0.05679473563159498	0.9000365626160435	31.0	0.12571810446998957	0.02252899860384216	2.2941724761465445	20.0	0.7873081321985507	False	False										ITGAX	+
chr16	ENSG00000140678.12	31449883	-0.0108384333903538	0.0185387823868388	False	False	31449901	CT	AG	-0.05202624116669542	0.05415916820517702	0.3374271990855846	1.0	0.9606174335912767	0.02252899860384216	2.2941724761465445	20.0	0.7873081321985507	False	False										ITGAX	+
chr16	ENSG00000140678.12	31453623	-0.00567823436907709	0.0224937010820407	False	False	31453657	ATTT	AAAT	-0.017747515854710003	0.05512310141003271	0.7476863411991957	12.0	0.3219614898424394	0.02252899860384216	2.2941724761465445	20.0	0.7873081321985507	False	False										ITGAX	+
chr16	ENSG00000140678.12	31455305	-0.00104115933546328	0.0139990540018951	False	False	31455346	AAC	GTT	0.02203342593081145	0.05478635897333211	0.6878169894269811	8.0	0.402169925939712	0.02252899860384216	2.2941724761465445	20.0	0.7873081321985507	False	False										ITGAX	+
chr16	ENSG00000140678.12	31466195	-0.0137116733958857	0.0243415231190512	False	False	31466226	AAAT	ATTT	-0.05488629966344237	0.054882117397179166	0.31800416333471354	10.0	1.0000762045354945	0.02252899860384216	2.2941724761465445	20.0	0.7873081321985507	False	False										ITGAX	+
chr16	ENSG00000140678.12	31466364	-0.00138443276468249	0.0190952407676051	False	False	31466406	AC	GT	-0.026773141519233143	0.05963361440992345	0.6538061441548999	60.0	0.4489605700434939	0.02252899860384216	2.2941724761465445	20.0	0.7873081321985507	False	False										ITGAX	+
chr16	ENSG00000140678.12	31346225	-0.0016640786477311199	0.0141809898662502	False	False	31346236	T	A	-0.03471569623283003	0.059939862561296874	0.5629397969796108	63.0	0.5791754393385268	0.02252899860384216	2.2941724761465445	20.0	0.7873081321985507	False	False										ITGAX	+
chr16	ENSG00000140678.12	31348255	-0.0923963858194333	0.0423761232419934	False	False	31348279	CTT	AAG	-0.11063661715099443	0.054139054365153684	0.041773878770744684	4.0	2.043563901297196	0.02252899860384216	2.2941724761465445	20.0	0.7873081321985507	False	False										ITGAX	+
chr16	ENSG00000140678.12	31376342	0.0419726356459137	0.0305817415073552	False	False	31376359	AAAC	GTTT	0.0506383731132245	0.05424286463055528	0.35120101731410824	2.0	0.9335490199147713	0.02252899860384216	2.2941724761465445	20.0	0.7873081321985507	False	False										ITGAX	+
chr16	ENSG00000140678.12	31377245	0.0353428266781205	0.0303720253061343	False	False	31377268	AAAC	GTTT	0.04486918176701776	0.05409849702021498	0.4074594768483481	0.0	0.8293979359583964	0.02252899860384216	2.2941724761465445	20.0	0.7873081321985507	False	False										ITGAX	+
chr16	ENSG00000140678.12	31380611	0.00371559750016201	0.0179775505725086	False	False	31380621	C	G	0.07395435437428946	0.05981177771547934	0.21733442718039875	63.0	1.2364513679243145	0.02252899860384216	2.2941724761465445	20.0	0.7873081321985507	False	False										ITGAX	+
chr16	ENSG00000140678.12	31384227	0.00297608755656897	0.0174048139620058	False	False	31384264	AAC	GTT	0.0556565386251209	0.05446991168428366	0.3076177793873256	5.0	1.021784998435744	0.02252899860384216	2.2941724761465445	20.0	0.7873081321985507	False	False										ITGAX	+
chr16	ENSG00000140678.12	31384423	0.0021533167854356897	0.0137238935531232	False	False	31384454	AAG	CTT	-0.0004087821229772941	0.05625439034616687	0.9942066720631136	25.0	0.007266670573831012	0.02252899860384216	2.2941724761465445	20.0	0.7873081321985507	False	False										ITGAX	+
chr16	ENSG00000140678.12	31385609	-0.0035848598811646	0.0163457785823125	False	False	31385619	A	T	0.024893973982693517	0.057242088437784826	0.6639502995588071	36.0	0.4348893386332372	0.02252899860384216	2.2941724761465445	20.0	0.7873081321985507	False	False										ITGAX	+
chr16	ENSG00000089486.12	4493689	0.18477630373222698	0.053776056514817004	False	False	4493705	T	A	0.2010319523861812	0.057130538973483226	0.0005020875905973398	47.0	3.5188177111279995	1.2469284939193962e-10	6.6445924030825525	14.0	4.6707373536456484e-08	False	False										CDIP1	-
chr16	ENSG00000089486.12	4533162	-0.24678296000148003	0.0543448870760886	False	False	4533225	GT	AC	-0.28274912180724365	0.05763237576992049	1.5871240882193052e-06	64.0	4.906081313323477	1.2469284939193962e-10	6.6445924030825525	14.0	4.6707373536456484e-08	False	False										CDIP1	-
chr16	ENSG00000089486.12	4546866	0.0053269757310908	0.017153361810178003	False	False	4546876	T	A	0.06069781425508925	0.05669146193167447	0.28515098132839417	31.0	1.0706694127634828	1.2469284939193962e-10	6.6445924030825525	14.0	4.6707373536456484e-08	False	False										CDIP1	-
chr16	ENSG00000089486.12	4632287	-0.00324774915615872	0.0182626238049349	False	False	4632328	AAAT	ATTT	-0.0027660668227018413	0.05439262123845777	0.9594721273019832	3.0	0.0508537143406893	1.2469284939193962e-10	6.6445924030825525	14.0	4.6707373536456484e-08	False	False										CDIP1	-
chr16	ENSG00000089486.12	4645692	-0.0330315977764204	0.0422562044367823	False	False	4645714	GTT	AAC	-0.12595461481675635	0.05428179509248171	0.020922135458159862	7.0	2.3203841104031886	1.2469284939193962e-10	6.6445924030825525	14.0	4.6707373536456484e-08	False	False										CDIP1	-
chr16	ENSG00000089486.12	4646685	-0.0347048688661366	0.0406668362413511	False	False	4646707	AAAC	GTTT	-0.11837368690050308	0.05401039978339433	0.029084228815021963	3.0	2.1916832198101495	1.2469284939193962e-10	6.6445924030825525	14.0	4.6707373536456484e-08	False	False										CDIP1	-
chr16	ENSG00000089486.12	4648359	-0.0140942045333768	0.0236086864031193	False	False	4648381	AAAG	CTTT	-0.024622845256146227	0.054865490379772765	0.6538790655549562	9.0	0.4487856589945639	1.2469284939193962e-10	6.6445924030825525	14.0	4.6707373536456484e-08	False	False										CDIP1	-
chr16	ENSG00000089486.12	4657464	-0.0175572270976316	0.0242681190845029	False	False	4657482	AAAAAC	GTTTTT	-0.029021649182469817	0.0541302259403024	0.5922079067146304	0.0	0.5361449851415064	1.2469284939193962e-10	6.6445924030825525	14.0	4.6707373536456484e-08	False	False										CDIP1	-
chr16	ENSG00000089486.12	4667222	-0.00936683463921496	0.0225187990042251	False	False	4667232	A	T	0.019397576275252824	0.05975018631275932	0.7456924658145274	61.0	0.32464461572918274	1.2469284939193962e-10	6.6445924030825525	14.0	4.6707373536456484e-08	False	False										CDIP1	-
chr16	ENSG00000089486.12	4671362	0.00121962153108014	0.0233895474800856	False	False	4671389	AAAT	ATTT	0.016194296031052168	0.05487493296030313	0.7680921621439505	9.0	0.2951128166801994	1.2469284939193962e-10	6.6445924030825525	14.0	4.6707373536456484e-08	False	False										CDIP1	-
chr16	ENSG00000089486.12	4679152	0.126513039066487	0.0501606743794596	False	False	4679193	GT	AC	0.14642991391275634	0.057790910639987175	0.01180484250074771	48.0	2.533787965809234	1.2469284939193962e-10	6.6445924030825525	14.0	4.6707373536456484e-08	False	False										CDIP1	-
chr16	ENSG00000089486.12	4681908	0.0585458189334745	0.0551354892739686	False	False	4681918	T	A	0.08587860110035438	0.05964725658555441	0.15105227822647638	62.0	1.4397745347629747	1.2469284939193962e-10	6.6445924030825525	14.0	4.6707373536456484e-08	False	False										CDIP1	-
chr16	ENSG00000089486.12	4685970	-0.215382269263047	0.0519753104644438	False	False	4685981	T	A	-0.2442333128048719	0.057643662562563626	3.06868855326784e-05	58.0	4.236949942932459	1.2469284939193962e-10	6.6445924030825525	14.0	4.6707373536456484e-08	False	False										CDIP1	-
chr16	ENSG00000103415.7	4493689	-0.11326053038689399	0.0474111215443002	False	False	4493705	T	A	-0.19520150017773466	0.05719926900989681	0.0007335995494715793	47.0	3.412657251685511	1.1104975297755047e-05	4.462168658013559	9.0	0.0010297401791726773	False	False										HMOX2	+
chr16	ENSG00000103415.7	4533162	-0.0103519672120915	0.0534879027088742	False	False	4533225	GT	AC	-0.021803195994573504	0.06006989372631132	0.7169087495637297	64.0	0.3629637850520026	1.1104975297755047e-05	4.462168658013559	9.0	0.0010297401791726773	False	False										HMOX2	+
chr16	ENSG00000103415.7	4546866	0.0670839821139168	0.0564637070983519	False	False	4546876	T	A	0.1643693122402783	0.0560236911060029	0.003596802767775726	31.0	2.9339250769692007	1.1104975297755047e-05	4.462168658013559	9.0	0.0010297401791726773	False	False										HMOX2	+
chr16	ENSG00000103415.7	4571089	0.0120872029540851	0.0488378918752273	False	False	4571122	GT	AC	-0.005314692149633908	0.0548813548903492	0.9229121535516488	9.0	0.0968396673196654	1.1104975297755047e-05	4.462168658013559	9.0	0.0010297401791726773	False	False										HMOX2	+
chr16	ENSG00000103415.7	4632287	0.0323993957110753	0.0279089962596029	False	False	4632328	AAAT	ATTT	0.0677313890989685	0.05426792123292511	0.21286106038118766	3.0	1.2480925666611846	1.1104975297755047e-05	4.462168658013559	9.0	0.0010297401791726773	False	False										HMOX2	+
chr16	ENSG00000103415.7	4646685	-0.12376741539654	0.0519556794385935	False	False	4646707	AAAC	GTTT	-0.17985347090461856	0.05350586786942387	0.0008643323636937863	3.0	3.3613784443892087	1.1104975297755047e-05	4.462168658013559	9.0	0.0010297401791726773	False	False										HMOX2	+
chr16	ENSG00000103415.7	4648359	0.0361046724003997	0.0272873447943294	False	False	4648381	AAAG	CTTT	0.07783680191447531	0.054715623863594166	0.15579973676898148	9.0	1.4225699428836296	1.1104975297755047e-05	4.462168658013559	9.0	0.0010297401791726773	False	False										HMOX2	+
chr16	ENSG00000103415.7	4657464	0.0414955282825594	0.0272930804385517	False	False	4657482	AAAAAC	GTTTTT	0.07732261765310527	0.053990908673152635	0.1530193347063023	0.0	1.432141439241131	1.1104975297755047e-05	4.462168658013559	9.0	0.0010297401791726773	False	False										HMOX2	+
chr16	ENSG00000103415.7	4452243	0.00221948928682993	0.0482413372978372	False	False	4452268	GTT	AAC						1.1104975297755047e-05	4.462168658013559	9.0	0.0010297401791726773	False	False										HMOX2	+
chr16	ENSG00000103423.9	4493689	0.0546451262026269	0.0503062074046333	False	False	4493705	T	A	0.18569119651484067	0.05730687115362334	0.0013310945698141975	47.0	3.2402954964519988	0.000980619821057835	3.325714472660337	6.0	0.03329763560717092	False	False										DNAJA3	+
chr16	ENSG00000103423.9	4533162	-0.0497774206266006	0.0493968598762684	False	False	4533225	GT	AC	-0.13659858200138744	0.0595209767165895	0.0224828531323778	64.0	2.2949653976917204	0.000980619821057835	3.325714472660337	6.0	0.03329763560717092	False	False										DNAJA3	+
chr16	ENSG00000103423.9	4546866	0.028839338442612	0.0374389526199665	False	False	4546876	T	A	0.06408720824333773	0.05667942761963062	0.259057032704544	31.0	1.130696108532004	0.000980619821057835	3.325714472660337	6.0	0.03329763560717092	False	False										DNAJA3	+
chr16	ENSG00000103423.9	4380975	-0.00687935741565407	0.0207964344270718	False	False	4380993	GTTT	AAAC	-0.033113445739663516	0.054443597790644414	0.5434541754517319	4.0	0.6082156044682582	0.000980619821057835	3.325714472660337	6.0	0.03329763560717092	False	False										DNAJA3	+
chr16	ENSG00000103423.9	4452243	0.00794788620816283	0.0530712466764494	False	False	4452268	GTT	AAC						0.000980619821057835	3.325714472660337	6.0	0.03329763560717092	False	False										DNAJA3	+
chr16	ENSG00000103423.9	4424088	0.0370514501864977	0.033037779769562	False	False	4424107	GT	AC	0.055265244102245016	0.054471097425561416	0.3110364672140682	5.0	1.0145792303481467	0.000980619821057835	3.325714472660337	6.0	0.03329763560717092	False	False										DNAJA3	+
chr16	ENSG00000153406.9	4493689	-0.44347168704242207	0.0440963631520589	False	False	4493705	T	A	-0.4917300275403744	0.05078303790466872	1.9931199858831176e-19	47.0	9.682958086585195	1.681258527118149e-21	10.2205707029556	7.0	1.4698807520409139e-18	False	False										NMRAL1	-
chr16	ENSG00000153406.9	4533162	0.395609913503794	0.0499178445826266	False	False	4533225	GT	AC	0.4053868170822984	0.054925664519177415	1.8452884964360443e-12	64.0	7.380644742873465	1.681258527118149e-21	10.2205707029556	7.0	1.4698807520409139e-18	False	False										NMRAL1	-
chr16	ENSG00000153406.9	4546866	0.0666245213718143	0.0525845743446309	False	False	4546876	T	A	0.110936021678356	0.05644561182104583	0.050264952490745564	31.0	1.9653613115234823	1.681258527118149e-21	10.2205707029556	7.0	1.4698807520409139e-18	False	False										NMRAL1	-
chr16	ENSG00000153406.9	4632287	0.15721475129862697	0.0484090381962229	False	False	4632328	AAAT	ATTT	0.18059777297239046	0.053498450024481316	0.0008218080174040187	3.0	3.375757108659176	1.681258527118149e-21	10.2205707029556	7.0	1.4698807520409139e-18	False	False										NMRAL1	-
chr16	ENSG00000153406.9	4645692	-0.150938423544077	0.0512330068398198	False	False	4645714	GTT	AAC	-0.1859071186260342	0.05376369184320663	0.0006149384573836755	7.0	3.457856264190397	1.681258527118149e-21	10.2205707029556	7.0	1.4698807520409139e-18	False	False										NMRAL1	-
chr16	ENSG00000153406.9	4452243	0.118554253006754	0.136553956418095	False	False	4452268	GTT	AAC						1.681258527118149e-21	10.2205707029556	7.0	1.4698807520409139e-18	False	False										NMRAL1	-
chr16	ENSG00000153406.9	4424088	0.08980771126042901	0.0501726113448201	False	False	4424107	GT	AC	0.1447264813551048	0.053980106719164776	0.007699939151444516	5.0	2.6811077293354435	1.681258527118149e-21	10.2205707029556	7.0	1.4698807520409139e-18	False	False										NMRAL1	-
chr16	ENSG00000168140.4	4493689	-0.00272178435253659	0.0247775737449841	False	False	4493705	T	A	-0.06476055785186556	0.05819875837755915	0.2667256331497666	47.0	1.1127481007711082	0.23788399055392906	1.1824295462713912	5.0	1.0	False	False										VASN	+
chr16	ENSG00000168140.4	4533162	0.0011611629304663302	0.0221631604659297	False	False	4533225	GT	AC	0.04860256503897193	0.060013169152601374	0.4187129328130608	64.0	0.8098649967207268	0.23788399055392906	1.1824295462713912	5.0	1.0	False	False										VASN	+
chr16	ENSG00000168140.4	4360452	0.00244361325381339	0.0198123259552636	False	False	4360472	T	A	0.06485537592551698	0.054849251805342975	0.23788399055392906	10.0	1.1824295462713912	0.23788399055392906	1.1824295462713912	5.0	1.0	True	False	4498533.0	0.3424813651976805	0.5118542335556534	chr16:4498533						VASN	+
chr16	ENSG00000168140.4	4380975	0.000925776316377285	0.0169950912211543	False	False	4380993	GTTT	AAAC	-0.02293454252612529	0.05445914284710422	0.6739264198522472	4.0	0.4211330059034302	0.23788399055392906	1.1824295462713912	5.0	1.0	False	False										VASN	+
chr16	ENSG00000168140.4	4452243	0.005187829872317779	0.0502886750534247	False	False	4452268	GTT	AAC						0.23788399055392906	1.1824295462713912	5.0	1.0	False	False										VASN	+
chr16	ENSG00000168140.4	4424088	-0.00434570574091915	0.0203000182859288	True	False	4424107	GT	AC	0.020075739361298663	0.05454347776165914	0.7130538779025928	5.0	0.3680685608098633	0.23788399055392906	1.1824295462713912	5.0	1.0	False	False										VASN	+
chr16	ENSG00000217930.3	4493689	0.0421835250655049	0.0495306969842852	False	False	4493705	T	A	0.05979139921678325	0.058216841561764175	0.30524284889814124	47.0	1.0270464287099563	0.21816717117172815	1.2337195233557738	7.0	1.0	False	False										PAM16	-
chr16	ENSG00000217930.3	4301129	-0.00551585633541793	0.0157004864456952	False	False	4301165	AAAT	ATTT	-0.008362839802225248	0.05496304891427513	0.8791582882024476	10.0	0.1521538554978749	0.21816717117172815	1.2337195233557738	7.0	1.0	False	False										PAM16	-
chr16	ENSG00000217930.3	4311286	-0.00156228075470817	0.0148879694507711	False	False	4311298	T	A	-0.03483024523663943	0.060047720313613384	0.5623572947486031	64.0	0.5800427569061783	0.21816717117172815	1.2337195233557738	7.0	1.0	False	False										PAM16	-
chr16	ENSG00000217930.3	4319812	-0.000175880758498383	0.0156502467878363	False	False	4319838	AAAC	GTTT	0.027528513433667384	0.0544528266412584	0.6135045369317156	4.0	0.5055479234352416	0.21816717117172815	1.2337195233557738	7.0	1.0	False	False										PAM16	-
chr16	ENSG00000217930.3	4360452	-0.0012544724809881401	0.0161849801153136	False	False	4360472	T	A	-0.0008504125828385656	0.054964951117551265	0.9876650186433128	10.0	0.015471906470358237	0.21816717117172815	1.2337195233557738	7.0	1.0	False	False										PAM16	-
chr16	ENSG00000217930.3	4380975	0.0840196940554885	0.0485630735153508	True	False	4380993	GTTT	AAAC	0.06705373093443394	0.05435087121912824	0.21816717117172815	4.0	1.2337195233557738	0.21816717117172815	1.2337195233557738	7.0	1.0	True	False	4480682.0	0.5916610785492502	0.7220470457637911	chr16:4480682						PAM16	-
chr16	ENSG00000217930.3	4452243	0.0518540405134063	0.0968413307927872	False	False	4452268	GTT	AAC						0.21816717117172815	1.2337195233557738	7.0	1.0	False	False										PAM16	-
chr16	ENSG00000217930.3	4424088	-0.0257656884893838	0.0440863989882655	False	False	4424107	GT	AC	-0.002472461453512489	0.054554305811207474	0.9638782879335296	5.0	0.04532110557998437	0.21816717117172815	1.2337195233557738	7.0	1.0	False	False										PAM16	-
chr16	ENSG00000262246.1	4493689	0.0114852638753726	0.0316800030677476	False	False	4493705	T	A										False	False										CORO7	-
chr16	ENSG00000262246.1	4533162	-0.00558764716040935	0.0506792894164724	False	False	4533225	GT	AC										False	False										CORO7	-
chr16	ENSG00000262246.1	4546866	-0.019049753477331	0.0408573525813038	False	False	4546876	T	A										False	False										CORO7	-
chr16	ENSG00000262246.1	4571089	0.00338222706721697	0.0424877480643053	False	False	4571122	GT	AC										False	False										CORO7	-
chr16	ENSG00000262246.1	4311286	-0.0045690594921439205	0.0285899042274878	False	False	4311298	T	A										False	False										CORO7	-
chr16	ENSG00000262246.1	4319812	-0.00111720658917204	0.0264639442903279	False	False	4319838	AAAC	GTTT										False	False										CORO7	-
chr16	ENSG00000262246.1	4360452	-0.00854047461540445	0.0313510485437083	False	False	4360472	T	A										False	False										CORO7	-
chr16	ENSG00000262246.1	4380975	0.00661187008887763	0.0409323927748613	False	False	4380993	GTTT	AAAC										False	False										CORO7	-
chr16	ENSG00000262246.1	4452243	0.123962112138608	0.13934638279286302	True	False	4452268	GTT	AAC										False	False										CORO7	-
chr16	ENSG00000262246.1	4424088	-0.00904826474629297	0.0353622118550023	False	False	4424107	GT	AC										False	False										CORO7	-
chr16	ENSG00000205832.7	4546866	-0.0025399478267707	0.0142857188192866	False	False	4546876	T	A	0.0055985309885198155	0.05679529332074605	0.9215403376768684	31.0	0.09857385464852943	0.004292661691692261	2.8795943125691927	16.0	0.2239890964316837	False	False										C16orf96	+
chr16	ENSG00000205832.7	4571089	-0.106750516458542	0.0485184450677383	True	False	4571122	GT	AC	-0.15272757416138813	0.054238270846053	0.0051553663645087	9.0	2.815863628744395	0.004292661691692261	2.8795943125691927	16.0	0.2239890964316837	False	False										C16orf96	+
chr16	ENSG00000205832.7	4632287	-0.0292625014410032	0.0284944409956201	False	False	4632328	AAAT	ATTT	-0.08504132593272408	0.05419578721382903	0.11754861851274155	3.0	1.5691501185727634	0.004292661691692261	2.8795943125691927	16.0	0.2239890964316837	False	False										C16orf96	+
chr16	ENSG00000205832.7	4645692	0.0124154089522293	0.0224603282210123	False	False	4645714	GTT	AAC	0.01844747191522915	0.054708254278193535	0.736180019902743	7.0	0.3371972320926758	0.004292661691692261	2.8795943125691927	16.0	0.2239890964316837	False	False										C16orf96	+
chr16	ENSG00000205832.7	4646685	0.00465325594901394	0.0183625446897046	False	False	4646707	AAAC	GTTT	-0.005161421205109702	0.05439210479741825	0.9244561756242996	3.0	0.09489283829580156	0.004292661691692261	2.8795943125691927	16.0	0.2239890964316837	False	False										C16orf96	+
chr16	ENSG00000205832.7	4648359	-0.0217673015955175	0.0275419575076921	False	False	4648381	AAAG	CTTT	-0.089881510069808	0.054659992697120977	0.10104533518106544	9.0	1.6443747178645745	0.004292661691692261	2.8795943125691927	16.0	0.2239890964316837	False	False										C16orf96	+
chr16	ENSG00000205832.7	4657464	-0.0240740912596944	0.0273255865152096	False	False	4657482	AAAAAC	GTTTTT	-0.07735260724282429	0.053990782697453964	0.1528596141767333	0.0	1.4327002384144358	0.004292661691692261	2.8795943125691927	16.0	0.2239890964316837	False	False										C16orf96	+
chr16	ENSG00000205832.7	4667222	-0.0368600792147798	0.0377090073074025	False	False	4667232	A	T	-0.13912763381348198	0.059180218144889024	0.019420911499726974	61.0	2.350914514591012	0.004292661691692261	2.8795943125691927	16.0	0.2239890964316837	False	False										C16orf96	+
chr16	ENSG00000205832.7	4671362	0.0276566675815741	0.035231884057223	False	False	4671389	AAAT	ATTT	0.11455478292889905	0.054520837226622834	0.03638400623706578	9.0	2.1011192922943835	0.004292661691692261	2.8795943125691927	16.0	0.2239890964316837	False	False										C16orf96	+
chr16	ENSG00000205832.7	4679152	0.0197947262720664	0.0330644373565407	False	False	4679193	GT	AC	0.1180546915271548	0.05801209388471365	0.04275066519892405	48.0	2.035001387154938	0.004292661691692261	2.8795943125691927	16.0	0.2239890964316837	False	False										C16orf96	+
chr16	ENSG00000205832.7	4681908	0.0217296332172677	0.0263240638444471	False	False	4681918	T	A	0.0753370591786346	0.05969829544087449	0.20801592568458632	62.0	1.261963321100999	0.004292661691692261	2.8795943125691927	16.0	0.2239890964316837	False	False										C16orf96	+
chr16	ENSG00000205832.7	4685970	-0.0167032003640761	0.0289568335880186	False	False	4685981	T	A	-0.109594321055901	0.05908576400538443	0.06465980327856319	58.0	1.8548346272701792	0.004292661691692261	2.8795943125691927	16.0	0.2239890964316837	False	False										C16orf96	+
chr16	ENSG00000205832.7	4692468	-0.00132508573470761	0.0154862310969168	False	False	4692502	GT	AC	-0.037097454662352806	0.056848853678747285	0.514523255465599	32.0	0.6525629324381881	0.004292661691692261	2.8795943125691927	16.0	0.2239890964316837	False	False										C16orf96	+
chr16	ENSG00000205832.7	4708539	0.0353758614571344	0.0291203059948181	False	False	4708550	A	T	0.015343827900553265	0.05633698401654546	0.7855252102513164	26.0	0.2723579930378768	0.004292661691692261	2.8795943125691927	16.0	0.2239890964316837	False	False										C16orf96	+
chr16	ENSG00000205832.7	4719011	-0.0302924485232077	0.031146152776788	False	False	4719027	AC	GT	-0.08637575890107982	0.05509344933710472	0.1178939025415343	14.0	1.5678045201447728	0.004292661691692261	2.8795943125691927	16.0	0.2239890964316837	False	False										C16orf96	+
chr16	ENSG00000089505.13	66504074	-0.0255768769600766	0.0600606745583865	False	False	66504122	ATGG	ATCC										False	False										CMTM1	+
chr16	ENSG00000089505.13	66523076	-0.0161806434296866	0.0427742516386737	False	False	66523095	A	T										False	False										CMTM1	+
chr16	ENSG00000089505.13	66539956	0.006547850273918221	0.0385656940605835	False	False	66539980	AC	GT										False	False										CMTM1	+
chr16	ENSG00000089505.13	66594702	-0.00391555480327689	0.0364269474976377	False	False	66594756	AC	GT										False	False										CMTM1	+
chr16	ENSG00000089505.13	66595995	-0.0021012603567363	0.0328704034209444	False	False	66596005	T	A										False	False										CMTM1	+
chr16	ENSG00000089505.13	66631692	-0.0402833811175062	0.0519850934620458	True	False	66631726	GTTT	AAAC										False	False										CMTM1	+
chr16	ENSG00000089505.13	66634987	-0.0266709441965915	0.0508554290062249	False	False	66635037	GT	AC										False	False										CMTM1	+
chr16	ENSG00000089505.13	66638030	-0.0322574221768059	0.0501200686931082	False	False	66638066	GT	AC										False	False										CMTM1	+
chr16	ENSG00000089505.13	66668343	-0.0131169385713712	0.034814391274158994	False	False	66668361	A	T										False	False										CMTM1	+
chr16	ENSG00000089505.13	66683352	0.00169645497960315	0.0293371798366113	False	False	66683397	ATCT	AGAT										False	False										CMTM1	+
chr16	ENSG00000089505.13	66689422	-0.00665802272426282	0.0363281984382301	False	False	66689471	GT	AC										False	False										CMTM1	+
chr16	ENSG00000166546.9	66504074	-0.0182168644896454	0.0313208644718706	False	False	66504122	ATGG	ATCC	0.02733557752113963	0.055195129640036505	0.6207528510351619	13.0	0.495253434486209	0.029155497806854044	2.1929822024444148	17.0	0.8388022879906115	False	False										BEAN1	+
chr16	ENSG00000166546.9	66523076	-0.00485729383580034	0.0225497128604751	False	False	66523095	A	T	0.02564273427508152	0.05503008681700915	0.6415396421036947	11.0	0.4659766276646261	0.029155497806854044	2.1929822024444148	17.0	0.8388022879906115	False	False										BEAN1	+
chr16	ENSG00000166546.9	66539956	-0.0200041155135781	0.0379508989407337	False	False	66539980	AC	GT	-0.0980397847128722	0.0550337177884534	0.0757670986241823	14.0	1.7814494214207326	0.029155497806854044	2.1929822024444148	17.0	0.8388022879906115	False	False										BEAN1	+
chr16	ENSG00000166546.9	66594702	0.0251201719240176	0.0329311598754208	False	False	66594756	AC	GT	0.10914567909163184	0.05767922502175157	0.05942509370420041	44.0	1.892287544613708	0.029155497806854044	2.1929822024444148	17.0	0.8388022879906115	False	False										BEAN1	+
chr16	ENSG00000166546.9	66595995	-0.0263473178708792	0.0389089277280505	False	False	66596005	T	A	-0.13180894070502785	0.06010488391474704	0.029155497806854044	69.0	2.1929822024444148	0.029155497806854044	2.1929822024444148	17.0	0.8388022879906115	True	False	66424235.0	0.013778023653685805	0.14257125317752134	chr16:66424235						BEAN1	+
chr16	ENSG00000166546.9	66363031	0.00018034325024446002	0.017249688488056	False	False	66363045	A	T	-0.02898511633691643	0.05579110635560987	0.6037497045064388	20.0	0.5195293341588653	0.029155497806854044	2.1929822024444148	17.0	0.8388022879906115	False	False										BEAN1	+
chr16	ENSG00000166546.9	66396476	0.0046300484302563	0.0179022766568374	False	False	66396509	ATTC	AATG	0.02318174324703133	0.054458832266310764	0.6706166680765508	4.0	0.42567462948286505	0.029155497806854044	2.1929822024444148	17.0	0.8388022879906115	False	False										BEAN1	+
chr16	ENSG00000166546.9	66403884	-0.0187055151191607	0.0285509118834385	False	False	66403918	GTTT	AAAC	-0.0661489786712817	0.05427369584806367	0.22376867586884028	3.0	1.2188036513389884	0.029155497806854044	2.1929822024444148	17.0	0.8388022879906115	False	False										BEAN1	+
chr16	ENSG00000166546.9	66410010	-0.0148801948734818	0.0294781628826401	False	False	66410043	AAAT	ATTT	-0.029567865971994456	0.054940938937232515	0.59081760053122	10.0	0.5381754761376463	0.029155497806854044	2.1929822024444148	17.0	0.8388022879906115	False	False										BEAN1	+
chr16	ENSG00000166546.9	66418157	-0.0503095210857624	0.0408254369247573	True	False	66418168	T	A	-0.062146274330171114	0.058011469060205975	0.2849181982002997	45.0	1.0712756518141942	0.029155497806854044	2.1929822024444148	17.0	0.8388022879906115	False	False										BEAN1	+
chr16	ENSG00000166546.9	66418862	-0.00990900261101597	0.0246822481292837	False	False	66418884	AAAC	GTTT	-0.025941288312925456	0.05461744977188223	0.6351225759617113	6.0	0.47496337564776536	0.029155497806854044	2.1929822024444148	17.0	0.8388022879906115	False	False										BEAN1	+
chr16	ENSG00000166546.9	66432304	-0.0362888658346074	0.0329161252728227	False	False	66432326	ACC	GGT	-0.07358819924479931	0.05400621168063505	0.1739117000870702	0.0	1.3625876904672016	0.029155497806854044	2.1929822024444148	17.0	0.8388022879906115	False	False										BEAN1	+
chr16	ENSG00000166546.9	66465507	-0.0056328572245641795	0.0175679509226732	False	False	66465522	T	A	-0.017002754061125988	0.058512114023634924	0.7715748568386054	49.0	0.290585194960791	0.029155497806854044	2.1929822024444148	17.0	0.8388022879906115	False	False										BEAN1	+
chr16	ENSG00000166546.9	66482115	-0.00361705571266899	0.018538239980361002	False	False	66482143	GTT	AAC	-0.03380462564305927	0.0542016183632146	0.5332540053905835	1.0	0.6236829575185102	0.029155497806854044	2.1929822024444148	17.0	0.8388022879906115	False	False										BEAN1	+
chr16	ENSG00000166546.9	66487246	0.0167992495042946	0.0396826625334632	False	False	66487272	AC	GT	0.010671526397659456	0.056340408643433086	0.8498922288869947	26.0	0.18941159027080123	0.029155497806854044	2.1929822024444148	17.0	0.8388022879906115	False	False										BEAN1	+
chr16	ENSG00000166546.9	66487635	-0.007290820287056941	0.0187692261902326	False	False	66487646	T	A	-0.027479950972645526	0.0597388618517097	0.6458723180881605	61.0	0.46000124744356946	0.029155497806854044	2.1929822024444148	17.0	0.8388022879906115	False	False										BEAN1	+
chr16	ENSG00000166546.9	66495473	-0.0018761722957845802	0.0192143068813446	False	False	66495517	AC	GT	0.010937563073878394	0.061542064011991665	0.8590752426240271	77.0	0.17772499589463192	0.029155497806854044	2.1929822024444148	17.0	0.8388022879906115	False	False										BEAN1	+
chr16	ENSG00000166548.11	66504074	0.052023282531362	0.050602770650803	False	False	66504122	ATGG	ATCC	0.13338575066408934	0.05472236582702388	0.015320095344270469	13.0	2.43749970689715	0.007544416282915339	2.6883750908241355	15.0	0.31694404283898897	False	False										TK2	-
chr16	ENSG00000166548.11	66539956	-0.00169912336599057	0.0465892655191009	False	False	66539980	AC	GT	-0.08054030441862846	0.05512047576181135	0.1449294156946694	14.0	1.4611685277656568	0.007544416282915339	2.6883750908241355	15.0	0.31694404283898897	False	False										TK2	-
chr16	ENSG00000166548.11	66594702	0.00343991021953478	0.0187098343321604	False	False	66594756	AC	GT	-0.007002375907417426	0.05802446270172384	0.9040263225817564	44.0	0.1206797199211186	0.007544416282915339	2.6883750908241355	15.0	0.31694404283898897	False	False										TK2	-
chr16	ENSG00000166548.11	66595995	-0.00638669648733895	0.0289510182671821	False	False	66596005	T	A	-0.00567578124495189	0.060632929605951076	0.9254887621724892	69.0	0.09360889011694425	0.007544416282915339	2.6883750908241355	15.0	0.31694404283898897	False	False										TK2	-
chr16	ENSG00000166548.11	66631692	0.0716769551010203	0.0441470965180811	True	False	66631726	GTTT	AAAC	0.1197532872905957	0.05392169429445217	0.027019946273515654	2.0	2.2208739702549876	0.007544416282915339	2.6883750908241355	15.0	0.31694404283898897	False	False										TK2	-
chr16	ENSG00000166548.11	66634987	0.0662629115111979	0.049480190017149005	False	False	66635037	GT	AC	0.11603469100125685	0.05842618595996001	0.047977363233480376	52.0	1.9860048896701294	0.007544416282915339	2.6883750908241355	15.0	0.31694404283898897	False	False										TK2	-
chr16	ENSG00000166548.11	66638030	0.0527732653094771	0.0474972180235119	False	False	66638066	GT	AC	0.1193863663555827	0.054164291949641404	0.028191203995865145	5.0	2.2041526263572453	0.007544416282915339	2.6883750908241355	15.0	0.31694404283898897	False	False										TK2	-
chr16	ENSG00000166548.11	66668343	0.0680886034891758	0.0480926287664839	False	False	66668361	A	T	0.11332884465777596	0.05774935863012681	0.05064944557002192	45.0	1.9624260311465056	0.007544416282915339	2.6883750908241355	15.0	0.31694404283898897	False	False										TK2	-
chr16	ENSG00000166548.11	66683352	0.0077491209884925595	0.0322917517835444	False	False	66683397	ATCT	AGAT	-0.006944219469058367	0.05529879299842325	0.9001444695893702	14.0	0.12557632983519856	0.007544416282915339	2.6883750908241355	15.0	0.31694404283898897	False	False										TK2	-
chr16	ENSG00000166548.11	66465507	-0.0035825585563459897	0.016989987898538002	False	False	66465522	T	A	-0.02048379757264629	0.058508295104345125	0.7265154894117407	49.0	0.3501007427428023	0.007544416282915339	2.6883750908241355	15.0	0.31694404283898897	False	False										TK2	-
chr16	ENSG00000166548.11	66482115	0.006390389780064971	0.0338978686642451	False	False	66482143	GTT	AAC	0.08956460228986904	0.05401465438456755	0.09820868836421197	1.0	1.658153760499825	0.007544416282915339	2.6883750908241355	15.0	0.31694404283898897	False	False										TK2	-
chr16	ENSG00000166548.11	66487246	-0.056370021160859	0.0504847007760964	False	False	66487272	AC	GT	-0.12727814772552534	0.05588537796414575	0.023427157097274262	26.0	2.2774856744671723	0.007544416282915339	2.6883750908241355	15.0	0.31694404283898897	False	False										TK2	-
chr16	ENSG00000166548.11	66487635	-0.00331601122636012	0.016328824366695	False	False	66487646	T	A	-0.018848221503370528	0.059750814236716326	0.7526571834832324	61.0	0.3154471071925321	0.007544416282915339	2.6883750908241355	15.0	0.31694404283898897	False	False										TK2	-
chr16	ENSG00000166548.11	66495473	0.0298307088139457	0.0460387802116409	False	False	66495517	AC	GT	0.11201565919516096	0.06115840374670496	0.06814283785295483	77.0	1.8315661026583945	0.007544416282915339	2.6883750908241355	15.0	0.31694404283898897	False	False										TK2	-
chr16	ENSG00000179776.13	66504074	-0.0121317127129044	0.0274844933950003	False	False	66504122	ATGG	ATCC	-0.05400024140575635	0.055135198960509724	0.3280967985505313	13.0	0.9794150093560688	0.01182530395327244	2.5320541431683137	23.0	0.5685550674926683	False	False										CDH5	+
chr16	ENSG00000179776.13	66523076	0.00078242457264398	0.0148117696351601	False	False	66523095	A	T	-0.03743186974375794	0.05500960949461425	0.4966900101656338	11.0	0.6804605611211024	0.01182530395327244	2.5320541431683137	23.0	0.5685550674926683	False	False										CDH5	+
chr16	ENSG00000179776.13	66363031	-0.0045525955664852	0.0169052897170286	False	False	66363045	A	T	-0.008401259873676042	0.05581258745553205	0.8804439788579426	20.0	0.15052625682996038	0.01182530395327244	2.5320541431683137	23.0	0.5685550674926683	False	False										CDH5	+
chr16	ENSG00000179776.13	66396476	0.00508677084036798	0.0184394631117142	False	False	66396509	ATTC	AATG	0.04221257560203758	0.05442491624969642	0.4385225085194972	4.0	0.775611218368628	0.01182530395327244	2.5320541431683137	23.0	0.5685550674926683	False	False										CDH5	+
chr16	ENSG00000179776.13	66403884	-0.00256428821480145	0.0137212059909815	False	False	66403918	GTTT	AAAC	-0.021755794126972858	0.05437995533896987	0.6893576062965414	3.0	0.4000700992003607	0.01182530395327244	2.5320541431683137	23.0	0.5685550674926683	False	False										CDH5	+
chr16	ENSG00000179776.13	66410010	-0.0032807730001973697	0.015785294896194	False	False	66410043	AAAT	ATTT	-0.03771557459538365	0.054925864219148655	0.4927756932942201	10.0	0.6866632893549441	0.01182530395327244	2.5320541431683137	23.0	0.5685550674926683	False	False										CDH5	+
chr16	ENSG00000179776.13	66418157	0.0030202766802277198	0.0184190490644425	False	False	66418168	T	A	0.009818108519122348	0.0581210178742033	0.8659708005080308	45.0	0.1689252679705746	0.01182530395327244	2.5320541431683137	23.0	0.5685550674926683	False	False										CDH5	+
chr16	ENSG00000179776.13	66418862	0.006170433005264771	0.0272012654557175	False	False	66418884	AAAC	GTTT	0.08547159761277849	0.0544359024964366	0.11732821962715805	6.0	1.5701328294937977	0.01182530395327244	2.5320541431683137	23.0	0.5685550674926683	False	False										CDH5	+
chr16	ENSG00000179776.13	66432304	0.00809898069395867	0.0204444179584827	False	False	66432326	ACC	GGT	0.0790294639387225	0.053983660605810974	0.1441284015739653	0.0	1.463951555930898	0.01182530395327244	2.5320541431683137	23.0	0.5685550674926683	False	False										CDH5	+
chr16	ENSG00000179776.13	66465507	0.000552242192572009	0.0189732748219331	False	False	66465522	T	A	-0.012045626841420841	0.05851632786052807	0.8370509821101388	49.0	0.20585069640957707	0.01182530395327244	2.5320541431683137	23.0	0.5685550674926683	False	False										CDH5	+
chr16	ENSG00000179776.13	66482115	0.000854778922428983	0.0154637109351265	False	False	66482143	GTT	AAC	0.0034486517809485875	0.05423229195406423	0.9493337644516596	1.0	0.06359037497197537	0.01182530395327244	2.5320541431683137	23.0	0.5685550674926683	False	False										CDH5	+
chr16	ENSG00000179776.13	66487635	-0.000262838733870448	0.0244559532037214	False	False	66487646	T	A	0.003371026412102119	0.05976109090671348	0.9550567110031822	61.0	0.056408381456159506	0.01182530395327244	2.5320541431683137	23.0	0.5685550674926683	False	False										CDH5	+
chr16	ENSG00000179776.13	66495473	-0.00110958303436644	0.0171902450783188	False	False	66495517	AC	GT	-0.04628025671215509	0.0614797989068871	0.4522577878352193	77.0	0.7527717646287011	0.01182530395327244	2.5320541431683137	23.0	0.5685550674926683	False	False										CDH5	+
chr16	ENSG00000179776.13	66301499	-0.00137485359024253	0.0215011457415715	False	False	66301522	AC	GT	0.035424134020164665	0.059938371548758175	0.5549944017010595	63.0	0.5910092834495534	0.01182530395327244	2.5320541431683137	23.0	0.5685550674926683	False	False										CDH5	+
chr16	ENSG00000179776.13	66301603	-0.0102518030049801	0.0187093257745783	True	False	66301629	AC	GT	-0.01159256764415538	0.054550806712844	0.8318383874034474	5.0	0.21250955471985544	0.01182530395327244	2.5320541431683137	23.0	0.5685550674926683	False	False										CDH5	+
chr16	ENSG00000179776.13	66312902	-0.00454916093765038	0.0157127340768976	False	False	66312916	A	T	0.012475725478730677	0.0550439041370415	0.8208358923562581	11.0	0.22665044702625306	0.01182530395327244	2.5320541431683137	23.0	0.5685550674926683	False	False										CDH5	+
chr16	ENSG00000179776.13	66315118	0.00147159473484977	0.0155882336364149	False	False	66315138	AT	AT	0.04974167189044427	0.05885262213541291	0.39870613629074936	53.0	0.845190410989583	0.01182530395327244	2.5320541431683137	23.0	0.5685550674926683	False	False										CDH5	+
chr16	ENSG00000179776.13	66318907	-0.00395274380293723	0.0183809495363324	False	False	66318946	CT	AG	-0.044335579579477334	0.0588676232811852	0.4519808140031452	53.0	0.7531403020588316	0.01182530395327244	2.5320541431683137	23.0	0.5685550674926683	False	False										CDH5	+
chr16	ENSG00000179776.13	66324975	0.00183399548815934	0.014487320186161001	False	False	66325025	ATGG	ATCC	-0.006554475515319645	0.05463466284904686	0.9045794804080858	6.0	0.11996917659086447	0.01182530395327244	2.5320541431683137	23.0	0.5685550674926683	False	False										CDH5	+
chr16	ENSG00000179776.13	66328875	-0.000641629637169304	0.0143837065803489	False	False	66328901	AATG	ATTC	-0.019909751471611302	0.05462500662375976	0.7157291688603381	6.0	0.36448053194288	0.01182530395327244	2.5320541431683137	23.0	0.5685550674926683	False	False										CDH5	+
chr16	ENSG00000179776.13	66339657	0.00224240038732603	0.0145128577675667	False	False	66339673	A	T	-0.003738013164138675	0.05661345618046462	0.9473986664698058	29.0	0.06602693805202686	0.01182530395327244	2.5320541431683137	23.0	0.5685550674926683	False	False										CDH5	+
chr16	ENSG00000179776.13	66349819	0.00116024035905554	0.0138013568925227	False	False	66349846	GTTTT	AAAAC	0.028922715446331324	0.05420992628149141	0.5940141598877886	1.0	0.5335317243588698	0.01182530395327244	2.5320541431683137	23.0	0.5685550674926683	False	False										CDH5	+
chr16	ENSG00000179776.13	66350547	-0.00296493781279036	0.0328179016939336	False	False	66350571	CTG	AGC						0.01182530395327244	2.5320541431683137	23.0	0.5685550674926683	False	False										CDH5	+
chr16	ENSG00000217555.8	66504074	-0.0196341427186613	0.030834641982220003	True	False	66504122	ATGG	ATCC	-0.1022174308281649	0.05492654731645129	0.06364098542152112	13.0	1.860984092796769	0.06364098542152112	1.860984092796769	14.0	1.0	True	False	66632385.0	0.3243220542814498	0.4950773896946259	chr16:66632385						CKLF	+
chr16	ENSG00000217555.8	66523076	-0.008478309476729	0.0229039239367471	False	False	66523095	A	T	-0.059810673277746126	0.05494963764079551	0.2771848295528083	11.0	1.0884634702912346	0.06364098542152112	1.860984092796769	14.0	1.0	False	False										CKLF	+
chr16	ENSG00000217555.8	66539956	-0.00229548844377092	0.025520841066215	False	False	66539980	AC	GT	0.02262705662630277	0.0552859681670908	0.682607234676217	14.0	0.4092730466059129	0.06364098542152112	1.860984092796769	14.0	1.0	False	False										CKLF	+
chr16	ENSG00000217555.8	66594702	0.00518182144325374	0.0286671438955265	False	False	66594756	AC	GT	0.0771517442589748	0.05785293116430965	0.18336206840339248	44.0	1.333584015645708	0.06364098542152112	1.860984092796769	14.0	1.0	False	False										CKLF	+
chr16	ENSG00000217555.8	66595995	0.00793774028216435	0.0251218022108342	False	False	66596005	T	A	-0.03662572866371902	0.06059322411642234	0.5460466685772545	69.0	0.6044525472575488	0.06364098542152112	1.860984092796769	14.0	1.0	False	False										CKLF	+
chr16	ENSG00000217555.8	66631692	-0.0165837643709258	0.0264690269703928	False	False	66631726	GTTT	AAAC	-0.09205737917809778	0.05408191751574209	0.08963761204809903	2.0	1.7021840830865853	0.06364098542152112	1.860984092796769	14.0	1.0	False	False										CKLF	+
chr16	ENSG00000217555.8	66634987	-0.0147365408191416	0.0315021478205516	False	False	66635037	GT	AC	-0.09316163920886764	0.05856770573993698	0.11277808862944776	52.0	1.5906656754242852	0.06364098542152112	1.860984092796769	14.0	1.0	False	False										CKLF	+
chr16	ENSG00000217555.8	66638030	-0.0134847827521417	0.0274644503919437	False	False	66638066	GT	AC	-0.0972949123098376	0.054295644064700666	0.0740411389261549	5.0	1.7919469229225358	0.06364098542152112	1.860984092796769	14.0	1.0	False	False										CKLF	+
chr16	ENSG00000217555.8	66668343	-0.00613825096741831	0.0233280861605472	False	False	66668361	A	T	-0.08402001346196232	0.0579182974559461	0.1479321890156067	45.0	1.4506644213060604	0.06364098542152112	1.860984092796769	14.0	1.0	False	False										CKLF	+
chr16	ENSG00000217555.8	66683352	0.00140646742644894	0.0138536250286488	False	False	66683397	ATCT	AGAT	0.019919740282881068	0.05528915383642804	0.7188681359776296	14.0	0.36028296511488056	0.06364098542152112	1.860984092796769	14.0	1.0	False	False										CKLF	+
chr16	ENSG00000217555.8	66689422	0.0018669438285702801	0.0194416602317388	False	False	66689471	GT	AC	0.059924754572363265	0.055455716505850725	0.28068431724444753	17.0	1.0805875092433626	0.06364098542152112	1.860984092796769	14.0	1.0	False	False										CKLF	+
chr16	ENSG00000217555.8	66487246	0.00613151767591015	0.0232615057814261	False	False	66487272	AC	GT	0.0922071029572747	0.056103584758405385	0.10127405224241466	26.0	1.6435153538644485	0.06364098542152112	1.860984092796769	14.0	1.0	False	False										CKLF	+
chr16	ENSG00000217555.8	66487635	0.00136250292960611	0.0152361774439977	False	False	66487646	T	A	-0.007989814402209418	0.05975952293704866	0.8937362960117972	61.0	0.13369943415756474	0.06364098542152112	1.860984092796769	14.0	1.0	False	False										CKLF	+
chr16	ENSG00000217555.8	66495473	-5.12401430124961e-05	0.0197501245611425	False	False	66495517	AC	GT	-0.013970626768172956	0.06153973899612347	0.8205854604017114	77.0	0.2270179723877769	0.06364098542152112	1.860984092796769	14.0	1.0	False	False										CKLF	+
chr16	ENSG00000140932.5	66523076	-0.043812618156503995	0.0296223649323013	False	False	66523095	A	T	-0.037029813477475824	0.0550104340767696	0.5013283152839173	11.0	0.673141633927102	0.06109490335223769	1.8791097813283661	10.0	0.96267407863982	False	False										CMTM2	+
chr16	ENSG00000140932.5	66539956	0.000765926272859269	0.0202876900964244	False	False	66539980	AC	GT	0.01338675003899269	0.055295171107231145	0.8088573926253874	14.0	0.24209618617568682	0.06109490335223769	1.8791097813283661	10.0	0.96267407863982	False	False										CMTM2	+
chr16	ENSG00000140932.5	66594702	-0.0114319889936624	0.0254527475604207	False	False	66594756	AC	GT	-0.047646269027338636	0.057959983671767565	0.4117052945671736	44.0	0.8220545626300312	0.06109490335223769	1.8791097813283661	10.0	0.96267407863982	False	False										CMTM2	+
chr16	ENSG00000140932.5	66595995	-0.004387726316259321	0.0247820052769082	False	False	66596005	T	A	-0.012881493394121904	0.060628875471276364	0.8319036800180379	69.0	0.2124646596855431	0.06109490335223769	1.8791097813283661	10.0	0.96267407863982	False	False										CMTM2	+
chr16	ENSG00000140932.5	66631692	-0.050949893713059996	0.0301162353298026	False	False	66631726	GTTT	AAAC	-0.08464176734103689	0.05411764120089338	0.11874284667979434	2.0	1.5640328266864596	0.06109490335223769	1.8791097813283661	10.0	0.96267407863982	False	False										CMTM2	+
chr16	ENSG00000140932.5	66634987	-0.00307381457403657	0.0147199382191962	False	False	66635037	GT	AC	-0.002197626484325736	0.05882338736564716	0.9702239655940358	52.0	0.037359740449240925	0.06109490335223769	1.8791097813283661	10.0	0.96267407863982	False	False										CMTM2	+
chr16	ENSG00000140932.5	66638030	-0.0677256423971458	0.0346661921171061	True	False	66638066	GT	AC	-0.10197938830554283	0.05427005346832495	0.06109490335223769	5.0	1.8791097813283661	0.06109490335223769	1.8791097813283661	10.0	0.96267407863982	True	False	66657495.0	0.1295771571497851	0.30211667361627464	chr16:66657495						CMTM2	+
chr16	ENSG00000140932.5	66668343	-0.005733721997828321	0.0175249692401654	False	False	66668361	A	T	-0.042685849051623	0.05807084205458184	0.4628818292610537	45.0	0.7350650953451269	0.06109490335223769	1.8791097813283661	10.0	0.96267407863982	False	False										CMTM2	+
chr16	ENSG00000140932.5	66683352	0.0025866942702651896	0.019189970239424	False	False	66683397	ATCT	AGAT	0.02004157195332584	0.0552890191937389	0.7172220146392969	14.0	0.36248738439540645	0.06109490335223769	1.8791097813283661	10.0	0.96267407863982	False	False										CMTM2	+
chr16	ENSG00000140932.5	66689422	-0.0108105347666727	0.0215594844309265	False	False	66689471	GT	AC	-0.03997079760121207	0.05551115824154882	0.4720134531088547	17.0	0.720049785797747	0.06109490335223769	1.8791097813283661	10.0	0.96267407863982	False	False										CMTM2	+
chr16	ENSG00000140931.15	66539956	0.0017392835911086	0.0162394926920937	False	False	66539980	AC	GT	0.008516635088060207	0.05529812078050751	0.877694411336035	14.0	0.15401310149154843	0.011676554077417942	2.5389384787374225	11.0	0.34729202048850777	False	False										CMTM3	+
chr16	ENSG00000140931.15	66594702	0.0511908579063417	0.0334803089284678	False	False	66594756	AC	GT	0.04421131159546759	0.05796914771925085	0.4462657150996495	44.0	0.7626696843911946	0.011676554077417942	2.5389384787374225	11.0	0.34729202048850777	False	False										CMTM3	+
chr16	ENSG00000140931.15	66631692	-0.04648231114566599	0.0386193093582895	False	False	66631726	GTTT	AAAC	-0.03930759039307585	0.05427056964515039	0.4693877275510938	2.0	0.7242892538274356	0.011676554077417942	2.5389384787374225	11.0	0.34729202048850777	False	False										CMTM3	+
chr16	ENSG00000140931.15	66634987	-0.0666248840976307	0.0474726129309012	False	False	66635037	GT	AC	-0.07758741201286558	0.058646209017890076	0.18688982233602427	52.0	1.322974038939115	0.011676554077417942	2.5389384787374225	11.0	0.34729202048850777	False	False										CMTM3	+
chr16	ENSG00000140931.15	66638030	-0.055298446794775996	0.0413311989556699	False	False	66638066	GT	AC	-0.04340621433016256	0.05450305530310744	0.4263621127676019	5.0	0.7963996529876702	0.011676554077417942	2.5389384787374225	11.0	0.34729202048850777	False	False										CMTM3	+
chr16	ENSG00000140931.15	66668343	-0.0350023909561325	0.0369606767326331	False	False	66668361	A	T	0.004016257232410774	0.05812335059205359	0.9449575847710732	45.0	0.06909885943429872	0.011676554077417942	2.5389384787374225	11.0	0.34729202048850777	False	False										CMTM3	+
chr16	ENSG00000140931.15	66683352	-0.0232190435009061	0.0309677710683155	False	False	66683397	ATCT	AGAT	-0.03803474521557405	0.055260112145760605	0.4917608614529174	14.0	0.6882857044381147	0.011676554077417942	2.5389384787374225	11.0	0.34729202048850777	False	False										CMTM3	+
chr16	ENSG00000140931.15	66689422	0.0618835577893322	0.0416300603021178	False	False	66689471	GT	AC	0.05992523374594325	0.055455714907730165	0.28068046396697965	17.0	1.0805961810365206	0.011676554077417942	2.5389384787374225	11.0	0.34729202048850777	False	False										CMTM3	+
chr16	ENSG00000140931.15	66722431	0.0023134932577006397	0.0150434540076579	False	False	66722455	AC	GT	-0.026454454056458472	0.055028922474171814	0.6310217930893876	11.0	0.48073727172969893	0.011676554077417942	2.5389384787374225	11.0	0.34729202048850777	False	False										CMTM3	+
chr16	ENSG00000140931.15	66738296	0.0144232537473656	0.0390340472122817	False	False	66738343	AC	GT	-0.019371246468553743	0.059964760479113616	0.7469048881963933	63.0	0.32304383964480204	0.011676554077417942	2.5389384787374225	11.0	0.34729202048850777	False	False										CMTM3	+
chr16	ENSG00000183723.8	66594702	0.00680065005020826	0.0245327946144543	False	False	66594756	AC	GT	0.09052186083849097	0.05778765822793953	0.118306562474203	44.0	1.5664566382225351	0.011833046400717641	2.531408343715137	14.0	0.41129944634358384	False	False										CMTM4	-
chr16	ENSG00000183723.8	66595995	-0.00854713731295905	0.0207973801907208	False	False	66596005	T	A	-0.06041006363076223	0.060523167179897024	0.31910284416816953	69.0	0.9981312354523911	0.011833046400717641	2.531408343715137	14.0	0.41129944634358384	False	False										CMTM4	-
chr16	ENSG00000183723.8	66631692	-0.0101764352955645	0.0190597353844258	False	False	66631726	GTTT	AAAC	0.004880310313284581	0.05431189786292415	0.9284538278130144	2.0	0.08985711244342486	0.011833046400717641	2.531408343715137	14.0	0.41129944634358384	False	False										CMTM4	-
chr16	ENSG00000183723.8	66634987	-0.0386118394820694	0.035774414819209	True	False	66635037	GT	AC	-0.07186003089608642	0.058671454479964164	0.22165287184672894	52.0	1.2247869348564735	0.011833046400717641	2.531408343715137	14.0	0.41129944634358384	False	False										CMTM4	-
chr16	ENSG00000183723.8	66638030	-0.0055808386493276605	0.0173445064422061	False	False	66638066	GT	AC	0.02276595270654953	0.05454033324602441	0.6766414806784288	5.0	0.4174149909179185	0.011833046400717641	2.531408343715137	14.0	0.41129944634358384	False	False										CMTM4	-
chr16	ENSG00000183723.8	66668343	-0.0107026956613792	0.0258588734250336	False	False	66668361	A	T	-0.08419317945463846	0.057917447907103375	0.14709568340139387	45.0	1.4536755761351918	0.011833046400717641	2.531408343715137	14.0	0.41129944634358384	False	False										CMTM4	-
chr16	ENSG00000183723.8	66683352	-0.0018088256957741302	0.0216375807730747	False	False	66683397	ATCT	AGAT	0.025423571114930054	0.05528225163343918	0.6459031812261101	14.0	0.459886679064856	0.011833046400717641	2.531408343715137	14.0	0.41129944634358384	False	False										CMTM4	-
chr16	ENSG00000183723.8	66689422	0.030135259298203997	0.044179430285787004	False	False	66689471	GT	AC	0.13926337361893718	0.05501418764171091	0.011833046400717641	17.0	2.531408343715137	0.011833046400717641	2.531408343715137	14.0	0.41129944634358384	True	False	66736270.0	0.015151802800672694	0.14512747555114164	chr16:66736270						CMTM4	-
chr16	ENSG00000183723.8	66722431	-0.0191826682872228	0.0342730873583322	False	False	66722455	AC	GT	-0.06604218486175609	0.0549280088021195	0.23009354071710364	11.0	1.2023407784483118	0.011833046400717641	2.531408343715137	14.0	0.41129944634358384	False	False										CMTM4	-
chr16	ENSG00000183723.8	66738296	0.00313031177574056	0.0244718844912583	False	False	66738343	AC	GT	-0.03958708402610493	0.05992900064165591	0.5094374092753611	63.0	0.6605663969405229	0.011833046400717641	2.531408343715137	14.0	0.41129944634358384	False	False										CMTM4	-
chr16	ENSG00000183723.8	66753050	-0.0014652064110178599	0.0204523835191817	False	False	66753088	AAAAT	ATTTT	0.004916950446226702	0.054799000001789534	0.9285580934776738	8.0	0.08972701045760201	0.011833046400717641	2.531408343715137	14.0	0.41129944634358384	False	False										CMTM4	-
chr16	ENSG00000183723.8	66782464	0.0041640932013521795	0.016054026059828	False	False	66782482	CTTT	AAAG	0.02907222733295117	0.054531413118132435	0.5942973678530192	5.0	0.5331280755547532	0.011833046400717641	2.531408343715137	14.0	0.41129944634358384	False	False										CMTM4	-
chr16	ENSG00000183723.8	66805542	0.00144361699099026	0.0188152930930695	False	False	66805583	AC	GT	0.03275264949909966	0.0592031075509299	0.5805429326399927	56.0	0.5532251743867322	0.011833046400717641	2.531408343715137	14.0	0.41129944634358384	False	False										CMTM4	-
chr16	ENSG00000183723.8	66814300	0.0036462381832230205	0.0239961360485656	False	False	66814316	A	T	0.01283245220779179	0.05943893526415886	0.8292266490467426	58.0	0.21589303628609313	0.011833046400717641	2.531408343715137	14.0	0.41129944634358384	False	False										CMTM4	-
chr16	ENSG00000135720.8	66668343	-0.00136158569133083	0.0194563152391144	False	False	66668361	A	T	-0.059778599159462535	0.05801987424763405	0.3037044859267386	45.0	1.030312456457973	0.0635108742750514	1.8619814864461803	13.0	1.0	False	False										DYNC1LI2	-
chr16	ENSG00000135720.8	66683352	-0.00409680563480007	0.0155578525209879	False	False	66683397	ATCT	AGAT	-0.03557307991181132	0.05526512567762675	0.520233856780687	14.0	0.643680430934269	0.0635108742750514	1.8619814864461803	13.0	1.0	False	False										DYNC1LI2	-
chr16	ENSG00000135720.8	66689422	0.0128759369748106	0.0311556157109486	False	False	66689471	GT	AC	0.10289436811627822	0.055260682700269334	0.0635108742750514	17.0	1.8619814864461803	0.0635108742750514	1.8619814864461803	13.0	1.0	True	False	66673183.0	0.4235949670905218	0.5849060847852774	chr16:66673183						DYNC1LI2	-
chr16	ENSG00000135720.8	66722431	-0.000577902612600879	0.014109793846866002	False	False	66722455	AC	GT	-0.000493840236475071	0.055048181543791715	0.99284765091572	11.0	0.008971054494910303	0.0635108742750514	1.8619814864461803	13.0	1.0	False	False										DYNC1LI2	-
chr16	ENSG00000135720.8	66738296	0.0131251210077822	0.02870242457978	False	False	66738343	AC	GT	0.048729169576681726	0.05990476458730405	0.4166596954076912	63.0	0.81344397081579	0.0635108742750514	1.8619814864461803	13.0	1.0	False	False										DYNC1LI2	-
chr16	ENSG00000135720.8	66753050	0.0613937029536277	0.0390367622435457	True	False	66753088	AAAAT	ATTTT	0.08175699866721017	0.05461620922232348	0.13535697921925666	8.0	1.4969365291246421	0.0635108742750514	1.8619814864461803	13.0	1.0	False	False										DYNC1LI2	-
chr16	ENSG00000135720.8	66782464	0.0532502218775949	0.0369439460176152	False	False	66782482	CTTT	AAAG	0.09650266336789412	0.05429985190178942	0.07643696013992175	5.0	1.7772178005648287	0.0635108742750514	1.8619814864461803	13.0	1.0	False	False										DYNC1LI2	-
chr16	ENSG00000135720.8	66805542	0.0081812725183797	0.0201019559065046	False	False	66805583	AC	GT	0.053101132380584025	0.059151315618828276	0.3700942613968408	56.0	0.8977168440811748	0.0635108742750514	1.8619814864461803	13.0	1.0	False	False										DYNC1LI2	-
chr16	ENSG00000135720.8	66814300	-0.0268221791525329	0.0307022689626754	False	False	66814316	A	T	-0.05943463979574165	0.05933874498001585	0.3173847057390483	58.0	1.0016160573628259	0.0635108742750514	1.8619814864461803	13.0	1.0	False	False										DYNC1LI2	-
chr16	ENSG00000135720.8	66831521	-0.0281720477073567	0.0310354603772244	False	False	66831565	AC	GT	-0.06010074726264561	0.05965340069872894	0.3145648475902298	61.0	1.007499095754422	0.0635108742750514	1.8619814864461803	13.0	1.0	False	False										DYNC1LI2	-
chr16	ENSG00000135720.8	66865560	0.0457639947383237	0.0344231201375349	False	False	66865589	GTTTT	AAAAC	0.06003053642943966	0.05421459421817956	0.2689595313761086	2.0	1.1072763209820329	0.0635108742750514	1.8619814864461803	13.0	1.0	False	False										DYNC1LI2	-
chr16	ENSG00000135720.8	66868643	0.0189870818236968	0.0308570179895998	False	False	66868655	A	T	0.026922779232912846	0.061176822492926164	0.6602342159553188	74.0	0.4400813598324089	0.0635108742750514	1.8619814864461803	13.0	1.0	False	False										DYNC1LI2	-
chr16	ENSG00000135720.8	66880078	-0.0054109575265701	0.0183532959986317	False	False	66880106	GT	AC	-0.05460553724667594	0.05784201566492311	0.3459107772224431	43.0	0.9440462373061826	0.0635108742750514	1.8619814864461803	13.0	1.0	False	False										DYNC1LI2	-
chr16	ENSG00000249961.5	66689422	0.00740217724935597	0.0284925836559041	False	False	66689471	GT	AC										False	False										CCDC79	-
chr16	ENSG00000249961.5	66722431	0.00304136219322994	0.0258394590810391	False	False	66722455	AC	GT										False	False										CCDC79	-
chr16	ENSG00000249961.5	66738296	0.0087689629275186	0.0357816248970262	False	False	66738343	AC	GT										False	False										CCDC79	-
chr16	ENSG00000249961.5	66753050	0.0349634896372207	0.0384059874756637	True	False	66753088	AAAAT	ATTTT										False	False										CCDC79	-
chr16	ENSG00000249961.5	66782464	0.0248019892266999	0.0373899427622571	False	False	66782482	CTTT	AAAG										False	False										CCDC79	-
chr16	ENSG00000249961.5	66805542	0.0136639443903688	0.0332182102644152	False	False	66805583	AC	GT										False	False										CCDC79	-
chr16	ENSG00000249961.5	66814300	-0.0238662438771986	0.0424732811306304	False	False	66814316	A	T										False	False										CCDC79	-
chr16	ENSG00000249961.5	66831521	-0.0085811335620869	0.038843680876186004	False	False	66831565	AC	GT										False	False										CCDC79	-
chr16	ENSG00000249961.5	66865560	0.0320670665147298	0.040022444614441	False	False	66865589	GTTTT	AAAAC										False	False										CCDC79	-
chr16	ENSG00000249961.5	66868643	0.0340242443854936	0.0459699638648522	False	False	66868655	A	T										False	False										CCDC79	-
chr16	ENSG00000249961.5	66880078	0.0037401844756087	0.02866568584845	False	False	66880106	GT	AC										False	False										CCDC79	-
chr16	ENSG00000249961.5	66899780	0.025636770482883	0.0351723753642787	False	False	66899810	AAAAC	GTTTT										False	False										CCDC79	-
chr16	ENSG00000249961.5	66911052	-0.032551375793153994	0.0492769820518533	False	False	66911084	GTTT	AAAC										False	False										CCDC79	-
chr16	ENSG00000249961.5	66926247	-0.00013607910832241999	0.0267962459852816	False	False	66926292	AAT	ATT										False	False										CCDC79	-
chr16	ENSG00000090238.7	30008752	0.0277140149562981	0.0331371156596055	False	False	30008763	T	A	-0.012241478693158165	0.059650528695589684	0.8375488621803153	60.0	0.2052199529635225	0.2636612161950421	1.1196933426712778	9.0	1.0	False	False										YPEL3	-
chr16	ENSG00000090238.7	30058457	-0.00669091825439454	0.0186023049350877	False	False	30058516	CTGT	ACAG	0.010261895063638768	0.054879240196519616	0.8517823187656337	9.0	0.18699047266127358	0.2636612161950421	1.1196933426712778	9.0	1.0	False	False										YPEL3	-
chr16	ENSG00000090238.7	30059946	-0.0457004114926342	0.0754894609440578	False	False	30059956	T	A						0.2636612161950421	1.1196933426712778	9.0	1.0	False	False										YPEL3	-
chr16	ENSG00000090238.7	30064020	-0.006120379121441979	0.0287083021627903	False	False	30064068	AAAT	ATTT	0.004276258944277512	0.05773449903392375	0.9410059139366485	41.0	0.07406765479622261	0.2636612161950421	1.1196933426712778	9.0	1.0	False	False										YPEL3	-
chr16	ENSG00000090238.7	30119308	-0.004171602476227621	0.0158952953858606	False	False	30119338	AC	GT	-0.04348693638881923	0.05683419609563085	0.4447635922437928	32.0	0.7651544206879757	0.2636612161950421	1.1196933426712778	9.0	1.0	False	False										YPEL3	-
chr16	ENSG00000090238.7	30137208	0.036081989228702004	0.0455908159036599	False	False	30137225	T	A	0.012384180714556178	0.05773059939835577	0.8302898441761077	41.0	0.2145167527034007	0.2636612161950421	1.1196933426712778	9.0	1.0	False	False										YPEL3	-
chr16	ENSG00000090238.7	30148560	-0.00703023312638057	0.0181619940982696	False	False	30148596	A	T	-0.03763623785572888	0.058379233111640824	0.5196355131214652	48.0	0.6446853761123527	0.2636612161950421	1.1196933426712778	9.0	1.0	False	False										YPEL3	-
chr16	ENSG00000090238.7	30164016	0.0140967506173698	0.0234263840819649	False	False	30164056	ATTT	AAAT	0.041105541207295926	0.0552533872508954	0.4574433209961458	14.0	0.7439460864298377	0.2636612161950421	1.1196933426712778	9.0	1.0	False	False										YPEL3	-
chr16	ENSG00000090238.7	30164211	0.0730817478235221	0.0424037142543003	True	False	30164245	GT	AC	0.06161340941567976	0.05502703916117538	0.2636612161950421	12.0	1.1196933426712778	0.2636612161950421	1.1196933426712778	9.0	1.0	True	False	30095236.0	0.5369564125778091	0.6793083809387194	chr16:30095236						YPEL3	-
chr16	ENSG00000090238.7	30190477	0.00346559726695006	0.0157665249578685	False	False	30190513	A	T	0.02084573908737539	0.058209599510090165	0.7205132597095072	46.0	0.35811514359864216	0.2636612161950421	1.1196933426712778	9.0	1.0	False	False										YPEL3	-
chr16	ENSG00000149922.6	30008752	0.0181810666148929	0.0344808393977351	False	False	30008763	T	A	0.08835025937306848	0.05942171594815467	0.1381796884483752	60.0	1.4868345345353862	9.250839162897265e-07	5.011379222055207	9.0	0.00010928266582683234	False	False										TBX6	-
chr16	ENSG00000149922.6	30058457	-0.0605069197159696	0.03097024646653	False	False	30058516	CTGT	ACAG	-0.09178818247609206	0.05465044807292516	0.09398556653865918	9.0	1.6795504101560261	9.250839162897265e-07	5.011379222055207	9.0	0.00010928266582683234	False	False										TBX6	-
chr16	ENSG00000149922.6	30059946	-0.0291240768954049	0.0621000111696479	False	False	30059956	T	A						9.250839162897265e-07	5.011379222055207	9.0	0.00010928266582683234	False	False										TBX6	-
chr16	ENSG00000149922.6	30064020	-0.024696658159252004	0.0381058661683136	False	False	30064068	AAAT	ATTT	-0.14151296779898506	0.05715400481578186	0.013838280974996687	41.0	2.4759939090026686	9.250839162897265e-07	5.011379222055207	9.0	0.00010928266582683234	False	False										TBX6	-
chr16	ENSG00000149922.6	30119308	0.0213082860230151	0.0385654476357766	False	False	30119338	AC	GT	-0.022358061482750703	0.05687379194881136	0.6945040559168286	32.0	0.39311712331180293	9.250839162897265e-07	5.011379222055207	9.0	0.00010928266582683234	False	False										TBX6	-
chr16	ENSG00000149922.6	30148560	0.00322631544533438	0.0177915709268657	False	False	30148596	A	T	0.03894383906747624	0.058376305954760836	0.5052222898862566	48.0	0.6671172221424231	9.250839162897265e-07	5.011379222055207	9.0	0.00010928266582683234	False	False										TBX6	-
chr16	ENSG00000149922.6	30164016	-0.0175945057866315	0.0289307904552396	False	False	30164056	ATTT	AAAT	-0.09722509520712597	0.05503813748265398	0.07824422772721314	14.0	1.7665040943249175	9.250839162897265e-07	5.011379222055207	9.0	0.00010928266582683234	False	False										TBX6	-
chr16	ENSG00000149922.6	30164211	0.16246478564588399	0.0395035833075657	False	False	30164245	GT	AC	0.2103657268920904	0.05389808746766657	0.00011524511518516421	12.0	3.90302767270339	9.250839162897265e-07	5.011379222055207	9.0	0.00010928266582683234	False	False										TBX6	-
chr16	ENSG00000149922.6	30190477	0.00703155175558413	0.0225881890722662	False	False	30190513	A	T	0.0264978118704008	0.058201807472838485	0.6492465027698977	46.0	0.45527472463405455	9.250839162897265e-07	5.011379222055207	9.0	0.00010928266582683234	False	False										TBX6	-
chr16	ENSG00000149923.9	30008752	0.0118810987158277	0.0227381225226366	False	False	30008763	T	A	0.05733333117134665	0.059556871625213836	0.3365432053602804	60.0	0.962665257707629	0.3365432053602804	0.962665257707629	9.0	1.0	True	False	30164650.0	0.3010728203012895	0.47225617489718624	chr16:30164650						PPP4C	+
chr16	ENSG00000149923.9	30058457	-0.0030777265313411	0.0145167426468803	False	False	30058516	CTGT	ACAG	-0.05031628680903988	0.054812612634873456	0.3593014100011821	9.0	0.9179691386764353	0.3365432053602804	0.962665257707629	9.0	1.0	False	False										PPP4C	+
chr16	ENSG00000149923.9	30059946	-0.00510959254977655	0.043616616253464	False	False	30059956	T	A						0.3365432053602804	0.962665257707629	9.0	1.0	False	False										PPP4C	+
chr16	ENSG00000149923.9	30064020	0.00754244132722593	0.0184156508425806	False	False	30064068	AAAT	ATTT	0.03524903153837694	0.05769914805193136	0.5417212225709838	41.0	0.6109107799416988	0.3365432053602804	0.962665257707629	9.0	1.0	False	False										PPP4C	+
chr16	ENSG00000149923.9	30119308	-0.0136676689136834	0.0239346796410678	False	False	30119338	AC	GT	-0.052221950201599435	0.05681038887845687	0.3586910327138291	32.0	0.9192324015476433	0.3365432053602804	0.962665257707629	9.0	1.0	False	False										PPP4C	+
chr16	ENSG00000149923.9	30137208	-0.0570136047675993	0.0328075427023731	True	False	30137225	T	A	-0.041274395000859034	0.057685827962545386	0.47485465156588896	41.0	0.7155032086504493	0.3365432053602804	0.962665257707629	9.0	1.0	False	False										PPP4C	+
chr16	ENSG00000149923.9	30148560	-0.0124905102157559	0.0221820818883904	False	False	30148596	A	T	-0.013015043062799473	0.058415675600098575	0.8238459987141491	48.0	0.2228005227894259	0.3365432053602804	0.962665257707629	9.0	1.0	False	False										PPP4C	+
chr16	ENSG00000149923.9	30164016	0.000889557613138139	0.017530004800192	False	False	30164056	ATTT	AAAT	0.0398930321904559	0.05525610503535176	0.4708312913922122	14.0	0.7219660554237967	0.3365432053602804	0.962665257707629	9.0	1.0	False	False										PPP4C	+
chr16	ENSG00000149923.9	30164211	-0.0200800516085901	0.0255092239151643	False	False	30164245	GT	AC	0.029535044738298582	0.05510773314773338	0.592354561564655	12.0	0.5359510009079983	0.3365432053602804	0.962665257707629	9.0	1.0	False	False										PPP4C	+
chr16	ENSG00000149923.9	30190477	0.00047417341966132196	0.017457074513047	False	False	30190513	A	T	-0.0012909601582365355	0.05822220245797291	0.9823249553527976	46.0	0.022172987343932953	0.3365432053602804	0.962665257707629	9.0	1.0	False	False										PPP4C	+
chr16	ENSG00000149925.12	30008752	0.00519100491160454	0.0189164443719098	False	False	30008763	T	A	0.04001316946315978	0.0596072240680731	0.5025932668467281	60.0	0.6712805383700411	0.056822557882335326	1.9113335019891686	9.0	0.85611702490137	False	False										ALDOA	+
chr16	ENSG00000149925.12	30058457	-0.00826761663378448	0.0260779791183104	False	False	30058516	CTGT	ACAG	-0.1043256451289976	0.05458264872165088	0.056822557882335326	9.0	1.9113335019891686	0.056822557882335326	1.9113335019891686	9.0	0.85611702490137	True	False	30013066.0	0.10645916644798248	0.27642375275486053	chr16:30013066						ALDOA	+
chr16	ENSG00000149925.12	30059946	-0.00271122610544677	0.0354148504789427	False	False	30059956	T	A						0.056822557882335326	1.9113335019891686	9.0	0.85611702490137	False	False										ALDOA	+
chr16	ENSG00000149925.12	30064020	0.00581146382283194	0.0175104140036825	False	False	30064068	AAAT	ATTT	0.009000094068238759	0.057732688554139024	0.8762225902439364	41.0	0.15589251589762515	0.056822557882335326	1.9113335019891686	9.0	0.85611702490137	False	False										ALDOA	+
chr16	ENSG00000149925.12	30119308	-0.0054845894733491106	0.0167023733378959	False	False	30119338	AC	GT	-0.04595371800433743	0.05682791418900636	0.4193404212062096	32.0	0.808646923965888	0.056822557882335326	1.9113335019891686	9.0	0.85611702490137	False	False										ALDOA	+
chr16	ENSG00000149925.12	30137208	0.0025370615615277104	0.0242453923256134	False	False	30137225	T	A	0.015071207653843968	0.057728469542039564	0.7942171706574161	41.0	0.26107062552331606	0.056822557882335326	1.9113335019891686	9.0	0.85611702490137	False	False										ALDOA	+
chr16	ENSG00000149925.12	30148560	0.0026050538256395302	0.019165890824299002	False	False	30148596	A	T	-0.015218649910746578	0.05841385807031019	0.7946368257982861	48.0	0.2605314973790733	0.056822557882335326	1.9113335019891686	9.0	0.85611702490137	False	False										ALDOA	+
chr16	ENSG00000149925.12	30164016	0.0100478526307633	0.0206884988450281	False	False	30164056	ATTT	AAAT	0.06628128118486046	0.05517852016831192	0.2305370244587244	14.0	1.2012152733107304	0.056822557882335326	1.9113335019891686	9.0	0.85611702490137	False	False										ALDOA	+
chr16	ENSG00000149925.12	30164211	0.0166923062227196	0.0316507472723101	True	False	30164245	GT	AC	0.033605065200249536	0.05510064567478117	0.5423588881824462	12.0	0.6098851436078565	0.056822557882335326	1.9113335019891686	9.0	0.85611702490137	False	False										ALDOA	+
chr16	ENSG00000149925.12	29964957	0.0103167934610239	0.0216763560732475	False	False	29964981	A	T	0.06581465103887889	0.05722958242294545	0.2510431934063649	37.0	1.1500110301781856	0.056822557882335326	1.9113335019891686	9.0	0.85611702490137	False	False										ALDOA	+
chr16	ENSG00000149926.9	30008752	-0.0056239543136289705	0.0222836774072646	False	False	30008763	T	A	0.02518748545316591	0.05963607277838636	0.6730902211947529	60.0	0.42235318792310717	1.6358714168758966e-05	4.379908634410475	9.0	0.0014413531432255387	False	False										FAM57B	-
chr16	ENSG00000149926.9	30058457	-0.00158655568815696	0.0173403830400528	False	False	30058516	CTGT	ACAG	-0.04275885813799325	0.05483193599511227	0.4360543485618129	9.0	0.7798166773065388	1.6358714168758966e-05	4.379908634410475	9.0	0.0014413531432255387	False	False										FAM57B	-
chr16	ENSG00000149926.9	30059946	-0.00149472325465777	0.0338964805454938	False	False	30059956	T	A						1.6358714168758966e-05	4.379908634410475	9.0	0.0014413531432255387	False	False										FAM57B	-
chr16	ENSG00000149926.9	30064020	0.023933131558623	0.0347211992245227	False	False	30064068	AAAT	ATTT	0.09207607446515514	0.05748976710427368	0.11029471905901353	41.0	1.6016080617990605	1.6358714168758966e-05	4.379908634410475	9.0	0.0014413531432255387	False	False										FAM57B	-
chr16	ENSG00000149926.9	30119308	-0.00198373973477373	0.0216545143179835	False	False	30119338	AC	GT	-0.04674811639396983	0.056825817256245276	0.4113378576086168	32.0	0.8226562969287012	1.6358714168758966e-05	4.379908634410475	9.0	0.0014413531432255387	False	False										FAM57B	-
chr16	ENSG00000149926.9	30137208	-0.12849579362205998	0.0588501126566072	False	False	30137225	T	A	-0.2283607842784641	0.0562094699080658	6.19973337569702e-05	41.0	4.062674575155447	1.6358714168758966e-05	4.379908634410475	9.0	0.0014413531432255387	False	False										FAM57B	-
chr16	ENSG00000149926.9	30148560	0.00510740677133791	0.0191888904999053	False	False	30148596	A	T	0.016998383625740066	0.05841218299901384	0.7712514685940797	48.0	0.29100750482184595	1.6358714168758966e-05	4.379908634410475	9.0	0.0014413531432255387	False	False										FAM57B	-
chr16	ENSG00000149926.9	30164016	0.0009632548411258589	0.0139843000463671	False	False	30164056	ATTT	AAAT	0.023322691253936337	0.055285084120548486	0.6734027519142844	14.0	0.4218622730695585	1.6358714168758966e-05	4.379908634410475	9.0	0.0014413531432255387	False	False										FAM57B	-
chr16	ENSG00000149926.9	30164211	-0.0945794857831433	0.0538190304689302	False	False	30164245	GT	AC	-0.19476302514415886	0.05407602899590213	0.00036498417743150113	12.0	3.601651762538221	1.6358714168758966e-05	4.379908634410475	9.0	0.0014413531432255387	False	False										FAM57B	-
chr16	ENSG00000149926.9	29961474	0.0101598615538731	0.0469344976826513	False	False	29961506	GT	AC						1.6358714168758966e-05	4.379908634410475	9.0	0.0014413531432255387	False	False										FAM57B	-
chr16	ENSG00000102882.7	30058457	0.0005539488415200389	0.0154928607288501	False	False	30058516	CTGT	ACAG	-0.007469882456788252	0.05488059878554973	0.8918156035635281	9.0	0.13611153343966612	1.4082850619072698e-05	4.415485554322542	8.0	0.001143106196378576	False	False										MAPK3	-
chr16	ENSG00000102882.7	30059946	-0.0110956357006415	0.0742652314275488	False	False	30059956	T	A						1.4082850619072698e-05	4.415485554322542	8.0	0.001143106196378576	False	False										MAPK3	-
chr16	ENSG00000102882.7	30064020	-0.0035908054551172203	0.0172584736023518	False	False	30064068	AAAT	ATTT	-0.048890979172174526	0.057665982813544035	0.397208282953008	41.0	0.8478305022608836	1.4082850619072698e-05	4.415485554322542	8.0	0.001143106196378576	False	False										MAPK3	-
chr16	ENSG00000102882.7	30119308	0.00326340294624152	0.0155571529881724	False	False	30119338	AC	GT	-0.002185826914146118	0.05688787649780449	0.9693748982737036	32.0	0.03842342250603214	1.4082850619072698e-05	4.415485554322542	8.0	0.001143106196378576	False	False										MAPK3	-
chr16	ENSG00000102882.7	30148560	-0.0030714006281661	0.0166007017366089	False	False	30148596	A	T	-0.03798978738471809	0.058378451540627964	0.5157177499331429	48.0	0.6507501720609947	1.4082850619072698e-05	4.415485554322542	8.0	0.001143106196378576	False	False										MAPK3	-
chr16	ENSG00000102882.7	30164016	0.0030290845010725698	0.0138783945917146	False	False	30164056	ATTT	AAAT	0.0180257611139114	0.05529114134951175	0.7446212712188564	14.0	0.3260153556962263	1.4082850619072698e-05	4.415485554322542	8.0	0.001143106196378576	False	False										MAPK3	-
chr16	ENSG00000102882.7	30164211	-0.109780207014984	0.0450468484505262	False	False	30164245	GT	AC	-0.12830212331981652	0.054676127527775086	0.019539204244928773	12.0	2.3465839502740926	1.4082850619072698e-05	4.415485554322542	8.0	0.001143106196378576	False	False										MAPK3	-
chr16	ENSG00000102882.7	30190477	-0.0038237229486436397	0.0219411077670008	False	False	30190513	A	T	-0.04690121471116407	0.05815817927985584	0.4206375174945281	46.0	0.8064422802075094	1.4082850619072698e-05	4.415485554322542	8.0	0.001143106196378576	False	False										MAPK3	-
chr16	ENSG00000102886.10	30058457	-0.000577889634770432	0.015887221123534	False	False	30058516	CTGT	ACAG	0.003811643243921626	0.05488173131247555	0.9446716911176254	9.0	0.06945194972475613	0.017872199320283725	2.381366533791134	8.0	0.3732610034923085	False	False										GDPD3	-
chr16	ENSG00000102886.10	30059946	0.0168327645325918	0.098954352981974	False	False	30059956	T	A						0.017872199320283725	2.381366533791134	8.0	0.3732610034923085	False	False										GDPD3	-
chr16	ENSG00000102886.10	30064020	0.00281555644032526	0.0152543324467568	False	False	30064068	AAAT	ATTT	0.032620201698039294	0.05770430146997075	0.5722927084410394	41.0	0.565299308146288	0.017872199320283725	2.381366533791134	8.0	0.3732610034923085	False	False										GDPD3	-
chr16	ENSG00000102886.10	30119308	0.0191095982670447	0.028369039173287005	False	False	30119338	AC	GT	0.057386635217050376	0.05679426261244025	0.3130798059786569	32.0	1.010430148704499	0.017872199320283725	2.381366533791134	8.0	0.3732610034923085	False	False										GDPD3	-
chr16	ENSG00000102886.10	30148560	0.00723503663991188	0.0188967156026572	False	False	30148596	A	T	0.04753200281702803	0.058354591862985125	0.4159986360937141	48.0	0.8145374905308529	0.017872199320283725	2.381366533791134	8.0	0.3732610034923085	False	False										GDPD3	-
chr16	ENSG00000102886.10	30164016	-0.000631510923169309	0.0136085522210297	False	False	30164056	ATTT	AAAT	-0.001312016400781566	0.05530007876445226	0.9810861177945229	14.0	0.023725398409829214	0.017872199320283725	2.381366533791134	8.0	0.3732610034923085	False	False										GDPD3	-
chr16	ENSG00000102886.10	30164211	-0.0935743446143091	0.038564469806123006	False	False	30164245	GT	AC	-0.08405591559218234	0.0549366754286688	0.1269650056380958	12.0	1.5300510075700289	0.017872199320283725	2.381366533791134	8.0	0.3732610034923085	False	False										GDPD3	-
chr16	ENSG00000102886.10	30190477	-0.0111038533298235	0.0221959441082577	False	False	30190513	A	T	-0.024690006751041084	0.058204502230385015	0.6717334276481415	46.0	0.4241941053513888	0.017872199320283725	2.381366533791134	8.0	0.3732610034923085	False	False										GDPD3	-
chr16	ENSG00000167194.3	30058457	-0.0195459439918452	0.0604262320702083	True	False	30058516	CTGT	ACAG										False	False										C16orf92	+
chr16	ENSG00000167194.3	30064020	0.0060627861046494	0.0490867646798427	False	False	30064068	AAAT	ATTT										False	False										C16orf92	+
chr16	ENSG00000167194.3	30137208	0.00232595885622934	0.0471732047855478	False	False	30137225	T	A										False	False										C16orf92	+
chr16	ENSG00000167194.3	29964957	-0.0032236024704936	0.0470854960485614	False	False	29964981	A	T										False	False										C16orf92	+
chr16	ENSG00000102879.11	30119308	0.0048052731255906105	0.0315735677032453	False	False	30119338	AC	GT	0.016919946973205282	0.05687986873486851	0.7663090379782057	32.0	0.2974681086567454	0.0957853278185496	1.6708945726093043	6.0	0.9256892831713682	False	False										CORO1A	+
chr16	ENSG00000102879.11	30137208	-0.0280153365733288	0.0370391074721439	True	False	30137225	T	A	-0.0960233669403182	0.05746823798126657	0.0957853278185496	41.0	1.6708945726093043	0.0957853278185496	1.6708945726093043	6.0	0.9256892831713682	True	False	30134656.0	0.18494617991279574	0.35810814499950927	chr16:30134656						CORO1A	+
chr16	ENSG00000102879.11	30148560	0.00132985805996153	0.0159893140091558	False	False	30148596	A	T	0.007120261235963694	0.0584191428570288	0.903075759503098	48.0	0.12188232979366638	0.0957853278185496	1.6708945726093043	6.0	0.9256892831713682	False	False										CORO1A	+
chr16	ENSG00000102879.11	30164016	-0.000292072522287727	0.0142362221918173	False	False	30164056	ATTT	AAAT	0.043838320570212704	0.05524696296050649	0.4280634889351299	14.0	0.7934973837666099	0.0957853278185496	1.6708945726093043	6.0	0.9256892831713682	False	False										CORO1A	+
chr16	ENSG00000102879.11	30164211	-0.00447834116638228	0.020435525811401	False	False	30164245	GT	AC	-0.033262902527693594	0.05510127672756236	0.5464800700557446	12.0	0.6036684538573508	0.0957853278185496	1.6708945726093043	6.0	0.9256892831713682	False	False										CORO1A	+
chr16	ENSG00000102879.11	30190477	-0.000363077083632541	0.0158392233482617	False	False	30190513	A	T	-0.03972429014849913	0.058176294921155065	0.4952526282801691	46.0	0.6828260583169916	0.0957853278185496	1.6708945726093043	6.0	0.9256892831713682	False	False										CORO1A	+
chr16	ENSG00000132207.13	30119308	-0.00927716753925489	0.0512211347868151	False	False	30119338	AC	GT										False	False										SLX1A	+
chr16	ENSG00000132207.13	30137208	-0.0108193408393193	0.0530698859064917	True	False	30137225	T	A										False	False										SLX1A	+
chr16	ENSG00000132207.13	30148560	0.000634109978249401	0.0468241714218108	False	False	30148596	A	T										False	False										SLX1A	+
chr16	ENSG00000132207.13	30164016	-0.00657246515588593	0.0486632292191074	False	False	30164056	ATTT	AAAT										False	False										SLX1A	+
chr16	ENSG00000132207.13	30164211	-0.00731361620187003	0.0495050450633482	False	False	30164245	GT	AC										False	False										SLX1A	+
chr16	ENSG00000132207.13	30190477	0.00676913567767655	0.0498731628386657	False	False	30190513	A	T										False	False										SLX1A	+
chr16	ENSG00000169627.7	30119308	-0.000345986944764647	0.0159339177672323	False	False	30119338	AC	GT	-0.030526694606231662	0.05686149984636402	0.5917502932300807	32.0	0.5368605240578028	0.13598165120120134	1.495034551581263	6.0	1.0	False	False										BOLA2B	-
chr16	ENSG00000169627.7	30137208	0.0020629852247578398	0.0353396116317535	False	False	30137225	T	A	0.000599406525294683	0.05773501654720525	0.9917233899477	41.0	0.010382027427057143	0.13598165120120134	1.495034551581263	6.0	1.0	False	False										BOLA2B	-
chr16	ENSG00000169627.7	30148560	0.007534151456601609	0.0204342756788486	True	False	30148596	A	T	0.0870096084916703	0.058199061954549665	0.13598165120120134	48.0	1.495034551581263	0.13598165120120134	1.495034551581263	6.0	1.0	True	False	30107285.0	0.12211450557253513	0.29379189337226497	chr16:30107285						BOLA2B	-
chr16	ENSG00000169627.7	30164016	-0.00233780841138045	0.0145673940680554	False	False	30164056	ATTT	AAAT	-0.02205675958734332	0.055286672950930885	0.6901885650015233	14.0	0.39895255782382794	0.13598165120120134	1.495034551581263	6.0	1.0	False	False										BOLA2B	-
chr16	ENSG00000169627.7	30164211	0.000563636191359519	0.0204528482643951	False	False	30164245	GT	AC	0.0019558353689107444	0.05513167919430925	0.9717219302127041	12.0	0.03547570829499835	0.13598165120120134	1.495034551581263	6.0	1.0	False	False										BOLA2B	-
chr16	ENSG00000169627.7	30190477	-0.00107325974377683	0.0153371988354345	False	False	30190513	A	T	-0.0015399758699969606	0.05822218193613559	0.9789163087987272	46.0	0.02644998553448535	0.13598165120120134	1.495034551581263	6.0	1.0	False	False										BOLA2B	-
chr16	ENSG00000258130.3	30119308	-0.001789151592021	0.0143024544091429	False	False	30119338	AC	GT	-0.014835074875559543	0.05688175211325602	0.7944162130047873	32.0	0.2608055188950887	0.21740594065979627	1.236052579995528	6.0	1.0	False	False										RP11-347C12.3	-
chr16	ENSG00000258130.3	30137208	0.0541058979060244	0.0393171632404614	True	False	30137225	T	A	0.07118250170928274	0.057588570956698525	0.21740594065979627	41.0	1.236052579995528	0.21740594065979627	1.236052579995528	6.0	1.0	True	False	30176864.0	0.86146527439215	0.9157924517490575	chr16:30176864						RP11-347C12.3	-
chr16	ENSG00000258130.3	30148560	0.000616383789435809	0.0180221800047179	False	False	30148596	A	T	-0.060534891124330276	0.05831348514143034	0.3000821182147072	48.0	1.0380942071548676	0.21740594065979627	1.236052579995528	6.0	1.0	False	False										RP11-347C12.3	-
chr16	ENSG00000258130.3	30164016	0.0028334021847730897	0.014260569676607	False	False	30164056	ATTT	AAAT	0.030587468823077668	0.05527425109488958	0.5803838068058365	14.0	0.5533764495618043	0.21740594065979627	1.236052579995528	6.0	1.0	False	False										RP11-347C12.3	-
chr16	ENSG00000258130.3	30164211	0.0325307651060537	0.0313246149650732	False	False	30164245	GT	AC	0.04721566984893509	0.05507029717335892	0.3918640456607865	12.0	0.8573708927028703	0.21740594065979627	1.236052579995528	6.0	1.0	False	False										RP11-347C12.3	-
chr16	ENSG00000258130.3	30190477	0.000915976978482614	0.0156148598233681	False	False	30190513	A	T	0.015198695557176857	0.05821552590548393	0.7942158144526208	46.0	0.2610763249283836	0.21740594065979627	1.236052579995528	6.0	1.0	False	False										RP11-347C12.3	-
chr16	ENSG00000261052.1	30119308	-0.0010230049035368802	0.0162715755921311	False	False	30119338	AC	GT	-0.04700992523977299	0.05682511828171795	0.4087203568768495	32.0	0.8272736891934855	0.0022480427176280785	3.079510434406344	6.0	0.06494612356273129	False	False										SULT1A3	+
chr16	ENSG00000261052.1	30137208	0.0533983656154607	0.03415630825718	False	False	30137225	T	A	0.11119528116290152	0.05737698753121341	0.05356414412775348	41.0	1.937976982538699	0.0022480427176280785	3.079510434406344	6.0	0.06494612356273129	False	False										SULT1A3	+
chr16	ENSG00000261052.1	30148560	0.00479112121950735	0.0188606981608459	False	False	30148596	A	T	0.016450628451907787	0.05841271826141839	0.7784279423663784	48.0	0.28162751095207	0.0022480427176280785	3.079510434406344	6.0	0.06494612356273129	False	False										SULT1A3	+
chr16	ENSG00000261052.1	30164016	0.0017279541609674	0.0190001588124621	False	False	30164056	ATTT	AAAT	-0.03647832385899388	0.05526332105558872	0.5096658717889156	14.0	0.6600820066948342	0.0022480427176280785	3.079510434406344	6.0	0.06494612356273129	False	False										SULT1A3	+
chr16	ENSG00000261052.1	30190477	-0.0060786940796694	0.0208792065772694	False	False	30190513	A	T	0.023709971298691467	0.05820588348329778	0.6840488372410491	46.0	0.4073466440122855	0.0022480427176280785	3.079510434406344	6.0	0.06494612356273129	False	False										SULT1A3	+
chr16	ENSG00000198064.9	30137208	0.24261217847677302	0.051970054145372	False	False	30137225	T	A	0.2805739906547717	0.05541594944201707	7.21335369686596e-07	41.0	5.063054833127825	1.4506876560111547e-08	5.81306320816766	5.0	1.4807251966915454e-06	False	False										RP11-347C12.1	-
chr16	ENSG00000198064.9	30148560	0.00779802144774999	0.0186356830861105	False	False	30148596	A	T	0.047155812422340605	0.0583556335212653	0.41970216021335816	48.0	0.808076437130215	1.4506876560111547e-08	5.81306320816766	5.0	1.4807251966915454e-06	False	False										RP11-347C12.1	-
chr16	ENSG00000198064.9	30164016	-0.0217467547517936	0.0350149670184009	False	False	30164056	ATTT	AAAT	-0.1346391893425976	0.05479660162382687	0.014526364096602781	14.0	2.4570718868093686	1.4506876560111547e-08	5.81306320816766	5.0	1.4807251966915454e-06	False	False										RP11-347C12.1	-
chr16	ENSG00000198064.9	30190477	0.00857931220002207	0.0189557040385271	False	False	30190513	A	T	0.04268186366998769	0.058169193853839986	0.4636815786937367	46.0	0.7337537421823852	1.4506876560111547e-08	5.81306320816766	5.0	1.4807251966915454e-06	False	False										RP11-347C12.1	-
chr16	ENSG00000090447.7	4208067	0.00284006297701706	0.0177788780819692	False	False	4208077	A	T	0.060982155997068965	0.05571067831248532	0.2745027635585761	20.0	1.094622392766707	0.11777776340943735	1.5681792172281455	11.0	1.0	False	False										TFAP4	-
chr16	ENSG00000090447.7	4228585	0.000777643736434731	0.0208778595000208	False	False	4228596	T	A	-0.042620544544755744	0.05807100410281491	0.4635671759644154	45.0	0.733938481058394	0.11777776340943735	1.5681792172281455	11.0	1.0	False	False										TFAP4	-
chr16	ENSG00000090447.7	4229382	-0.00690377391094885	0.019479252676880002	False	False	4229408	GTTT	AAAC	-0.07451536679625392	0.054565443323805383	0.1729788974933093	7.0	1.3656146135212457	0.11777776340943735	1.5681792172281455	11.0	1.0	False	False										TFAP4	-
chr16	ENSG00000090447.7	4266037	0.000609859000303396	0.0270975189642105	False	False	4266047	A	T	0.0028431073410191913	0.05913100061185254	0.9616848466450376	55.0	0.04808150228476437	0.11777776340943735	1.5681792172281455	11.0	1.0	False	False										TFAP4	-
chr16	ENSG00000090447.7	4270280	0.000854133615463033	0.02056763713639	False	False	4270310	AC	GT	0.03593375070845072	0.058086281511772996	0.5366377719541696	45.0	0.6186271486696497	0.11777776340943735	1.5681792172281455	11.0	1.0	False	False										TFAP4	-
chr16	ENSG00000090447.7	4271055	-0.0414964918458365	0.0324046448832368	True	False	4271066	T	A	-0.044524104622535005	0.05748646843680949	0.4392325273438759	39.0	0.7745145219953279	0.11777776340943735	1.5681792172281455	11.0	1.0	False	False										TFAP4	-
chr16	ENSG00000090447.7	4301129	0.00192470187808493	0.0180734791418817	False	False	4301165	AAAT	ATTT	0.03265658577668961	0.05493565440669545	0.5526162242332181	10.0	0.594451565734138	0.11777776340943735	1.5681792172281455	11.0	1.0	False	False										TFAP4	-
chr16	ENSG00000090447.7	4311286	-0.00082613540822084	0.0198022664620413	False	False	4311298	T	A	0.011200636105917898	0.0600804077867525	0.8522460402598823	64.0	0.18642743147937813	0.11777776340943735	1.5681792172281455	11.0	1.0	False	False										TFAP4	-
chr16	ENSG00000090447.7	4319812	0.0057365405376928	0.0199678150414465	False	False	4319838	AAAC	GTTT	0.08511417837418052	0.05427579796945985	0.11777776340943735	4.0	1.5681792172281455	0.11777776340943735	1.5681792172281455	11.0	1.0	True	False	4394511.0	0.3891159811165459	0.5535378361801974	chr16:4394511						TFAP4	-
chr16	ENSG00000090447.7	4360452	-0.000662955880909575	0.016619891517376	False	False	4360472	T	A	0.040174284248058766	0.054920597088408435	0.46499282252822	10.0	0.731497587023466	0.11777776340943735	1.5681792172281455	11.0	1.0	False	False										TFAP4	-
chr16	ENSG00000090447.7	4380975	0.014302084375129	0.0292244432869813	False	False	4380993	GTTT	AAAC	0.018840123903822184	0.05446380252564808	0.7296186133814377	4.0	0.3459200979393607	0.11777776340943735	1.5681792172281455	11.0	1.0	False	False										TFAP4	-
chr16	ENSG00000185739.9	4208067	-0.00736901981211387	0.0232471596563845	False	False	4208077	A	T	-0.09138637280981893	0.05558100178750832	0.10111352468703028	20.0	1.6442016133353998	0.014283063610198262	2.4628554638961857	14.0	0.46540626611678965	False	False										SRL	-
chr16	ENSG00000185739.9	4228585	0.011882081515818	0.0262248399626167	False	False	4228596	T	A	0.0954193481538524	0.057858609931764886	0.10017128935329528	45.0	1.6491814833848324	0.014283063610198262	2.4628554638961857	14.0	0.46540626611678965	False	False										SRL	-
chr16	ENSG00000185739.9	4229382	-0.0153985864088109	0.0329453996821754	False	False	4229408	GTTT	AAAC	-0.11354214871222465	0.054363716888835865	0.037503757862851865	7.0	2.0885648592497486	0.014283063610198262	2.4628554638961857	14.0	0.46540626611678965	False	False										SRL	-
chr16	ENSG00000185739.9	4266037	-0.0072589069065074	0.0292940837964154	False	False	4266047	A	T	-0.03204506713961747	0.05910087126994992	0.5880962464819739	55.0	0.5422097246798274	0.014283063610198262	2.4628554638961857	14.0	0.46540626611678965	False	False										SRL	-
chr16	ENSG00000185739.9	4270280	-0.004799448597056621	0.0294951398377105	False	False	4270310	AC	GT	-0.05724747630293624	0.058028497381032426	0.32467355565669265	45.0	0.9865407323410811	0.014283063610198262	2.4628554638961857	14.0	0.46540626611678965	False	False										SRL	-
chr16	ENSG00000185739.9	4271055	-0.00367391310433705	0.0235706463499085	False	False	4271066	T	A	-0.04263342346881849	0.057491214163307436	0.458927727932163	39.0	0.7415641518322356	0.014283063610198262	2.4628554638961857	14.0	0.46540626611678965	False	False										SRL	-
chr16	ENSG00000185739.9	4301129	-0.0276761242377624	0.0275323653793253	True	False	4301165	AAAT	ATTT	-0.071419113594308	0.05482461214930265	0.19358844797867286	10.0	1.3026834261921254	0.014283063610198262	2.4628554638961857	14.0	0.46540626611678965	False	False										SRL	-
chr16	ENSG00000185739.9	4311286	-0.0101279484277037	0.0290261366084657	False	False	4311298	T	A	-0.11201296845269283	0.059706051761624614	0.06169661662811257	64.0	1.8760739514296254	0.014283063610198262	2.4628554638961857	14.0	0.46540626611678965	False	False										SRL	-
chr16	ENSG00000185739.9	4360452	-0.000885250669208132	0.013454072335868001	False	False	4360472	T	A	0.012131879360477391	0.05496092590325008	0.8254337460938942	10.0	0.2207364443210732	0.014283063610198262	2.4628554638961857	14.0	0.46540626611678965	False	False										SRL	-
chr16	ENSG00000185739.9	4380975	-0.000888173059697333	0.0198127486839705	False	False	4380993	GTTT	AAAC	-0.042330483771009716	0.054424644502374414	0.4372434957478197	4.0	0.7777815391915502	0.014283063610198262	2.4628554638961857	14.0	0.46540626611678965	False	False										SRL	-
chr16	ENSG00000185739.9	4141066	-0.0014491592504960401	0.0192753998064012	False	False	4141085	ATTTT	AAAAT	-0.0242131222163663	0.05536863978936404	0.6621778979064341	15.0	0.4373075139371129	0.014283063610198262	2.4628554638961857	14.0	0.46540626611678965	False	False										SRL	-
chr16	ENSG00000185739.9	4179842	-0.008422318499914221	0.0290363867588167	False	False	4179873	ATTT	AAAT	-0.05127167058870597	0.055312032211325975	0.35463652213802344	15.0	0.9269532963970056	0.014283063610198262	2.4628554638961857	14.0	0.46540626611678965	False	False										SRL	-
chr16	ENSG00000185739.9	4194307	0.0298398602539059	0.0395004153582685	False	False	4194327	A	T	0.12047511393357675	0.05870054820757256	0.04104391180635394	55.0	2.052367782112724	0.014283063610198262	2.4628554638961857	14.0	0.46540626611678965	False	False										SRL	-
chr16	ENSG00000126603.4	4266037	-0.00249582818577435	0.0273686337407742	False	False	4266047	A	T	-0.01155720435358508	0.05912729041757475	0.8451692046652717	55.0	0.195463114781087	0.09247816491129322	1.6883048381456336	9.0	1.0	False	False										GLIS2	+
chr16	ENSG00000126603.4	4270280	0.0317283502846317	0.0342481697898937	True	False	4270310	AC	GT	0.08970442163079513	0.057889489218329336	0.1223107356081795	45.0	1.5495804651596814	0.09247816491129322	1.6883048381456336	9.0	1.0	False	False										GLIS2	+
chr16	ENSG00000126603.4	4271055	-0.0100166277637741	0.0197524935056238	False	False	4271066	T	A	-0.06112390940318565	0.057435938045240074	0.2880836520637198	39.0	1.0642101702080795	0.09247816491129322	1.6883048381456336	9.0	1.0	False	False										GLIS2	+
chr16	ENSG00000126603.4	4301129	-0.00176148031087306	0.0151098685130058	False	False	4301165	AAAT	ATTT	-0.01650764602243438	0.05495748144003711	0.764082573519461	10.0	0.3003712249886398	0.09247816491129322	1.6883048381456336	9.0	1.0	False	False										GLIS2	+
chr16	ENSG00000126603.4	4311286	-0.013828935826337	0.0298685101739247	False	False	4311298	T	A	-0.1009224813400005	0.05977740456566464	0.09247816491129322	64.0	1.6883048381456336	0.09247816491129322	1.6883048381456336	9.0	1.0	True	False	4307646.0	0.4268519800097006	0.587606943642857	chr16:4307646						GLIS2	+
chr16	ENSG00000126603.4	4319812	-0.00646243788237104	0.0201319424509228	False	False	4319838	AAAC	GTTT	-0.06763219091974293	0.05434874436543213	0.2142129955803096	4.0	1.244411286947037	0.09247816491129322	1.6883048381456336	9.0	1.0	False	False										GLIS2	+
chr16	ENSG00000126603.4	4360452	0.0194510784909174	0.0289056784936984	False	False	4360472	T	A	0.07619287076281045	0.054805193218901184	0.1653873727654737	10.0	1.3902491039212885	0.09247816491129322	1.6883048381456336	9.0	1.0	False	False										GLIS2	+
chr16	ENSG00000126603.4	4380975	0.0114712602226913	0.0276569510893676	False	False	4380993	GTTT	AAAC	0.07775948212167573	0.05430853343607032	0.15312509447697964	4.0	1.4318096476166284	0.09247816491129322	1.6883048381456336	9.0	1.0	False	False										GLIS2	+
chr16	ENSG00000126603.4	4452243	-0.0326847335231545	0.0805973969184817	False	False	4452268	GTT	AAC						0.09247816491129322	1.6883048381456336	9.0	1.0	False	False										GLIS2	+
chr16	ENSG00000126603.4	4424088	-0.0014244254700076	0.0172724458146707	False	False	4424107	GT	AC	-0.013950518852582165	0.054549163687441095	0.7983064574676428	5.0	0.2557421215935893	0.09247816491129322	1.6883048381456336	9.0	1.0	False	False										GLIS2	+
chr16	ENSG00000090857.9	70284027	0.0898511905418855	0.0340397523276014	True	False	70284047	AAT	ATT	0.09775104665437516	0.05421259209880256	0.07226471180797966	4.0	1.8031059366470372	0.07226471180797966	1.8031059366470372	2.0	0.37600213701956087	True	False	70194664.0	0.5931208434670292	0.7231949299311918	chr16:70194664						PDPR	+
chr16	ENSG00000090857.9	70293682	-0.0019517274971204601	0.0160371955610039	False	False	70293693	T	A	-0.009223825064040238	0.06085547301998305	0.8796397891841559	71.0	0.15156935943972402	0.07226471180797966	1.8031059366470372	2.0	0.37600213701956087	False	False										PDPR	+
chr16	ENSG00000090861.11	70293682	0.0173283167100279	0.0307573951128924	False	False	70293693	T	A	0.005424458695426557	0.060857166571737724	0.9290412876672328	71.0	0.08913426307865102	0.00014695936720088791	3.839997196189043	6.0	0.006752349825844593	False	False										AARS	-
chr16	ENSG00000090861.11	70308838	0.0066620944895392	0.0494149291776588	False	False	70308848	A	T						0.00014695936720088791	3.839997196189043	6.0	0.006752349825844593	False	False										AARS	-
chr16	ENSG00000090861.11	70338655	0.0153223244893745	0.0312111601612777	False	False	70338680	CTTT	AAAG	0.11872973777231967	0.057422428389688834	0.039532552439217016	42.0	2.0676544183498793	0.00014695936720088791	3.839997196189043	6.0	0.006752349825844593	False	False										AARS	-
chr16	ENSG00000090861.11	70344283	-0.000894933912431423	0.0200683418316695	False	False	70344294	A	T	0.020229807913069223	0.057342196357751486	0.7244896496031406	37.0	0.3527909497372186	0.00014695936720088791	3.839997196189043	6.0	0.006752349825844593	False	False										AARS	-
chr16	ENSG00000090861.11	70349528	-0.025502592875176002	0.0273300133502895	False	False	70349538	T	A	-0.026118922565929573	0.05963464689178149	0.6617355625812491	60.0	0.4379823462915337	0.00014695936720088791	3.839997196189043	6.0	0.006752349825844593	False	False										AARS	-
chr16	ENSG00000090861.11	70351678	0.00845211865045677	0.0242646474028765	False	False	70351688	A	T	0.10328536311430313	0.05965524857556751	0.08449504436722219	63.0	1.731370928468561	0.00014695936720088791	3.839997196189043	6.0	0.006752349825844593	False	False										AARS	-
chr16	ENSG00000157335.15	70293682	-0.000905393381058468	0.0163229771255101	False	False	70293693	T	A	0.014234123786181684	0.060851896398217614	0.8152288371341411	71.0	0.23391421843343915	5.049778763871497e-05	4.1063252185254635	2.0	0.0010398678069699653	False	False										CLEC18C	+
chr16	ENSG00000157335.15	70308838	-0.00675651588691818	0.0494842926143549	False	False	70308848	A	T						5.049778763871497e-05	4.1063252185254635	2.0	0.0010398678069699653	False	False										CLEC18C	+
chr16	ENSG00000157349.11	70284027	0.0157017828289476	0.0300719197747882	False	False	70284047	AAT	ATT	0.06946038725096937	0.0543419018670222	0.2020548938415048	4.0	1.2782104575755	0.02082600893641437	2.3234402117849244	7.0	0.3786826162367301	False	False										DDX19B	+
chr16	ENSG00000157349.11	70293682	-0.00875157277495808	0.0224267558770515	False	False	70293693	T	A	-0.030584779098509526	0.060829591096082936	0.6155186834506368	71.0	0.5027944220469863	0.02082600893641437	2.3234402117849244	7.0	0.3786826162367301	False	False										DDX19B	+
chr16	ENSG00000157349.11	70308838	-0.00701595975549471	0.0496779164918062	False	False	70308848	A	T						0.02082600893641437	2.3234402117849244	7.0	0.3786826162367301	False	False										DDX19B	+
chr16	ENSG00000157349.11	70344283	-0.0019189327993942398	0.0149039657019976	False	False	70344294	A	T	-0.009449531348214827	0.05735137273965376	0.8692380119903096	37.0	0.16476556526573344	0.02082600893641437	2.3234402117849244	7.0	0.3786826162367301	False	False										DDX19B	+
chr16	ENSG00000157349.11	70349528	0.00689836767278812	0.0283643135522127	False	False	70349538	T	A	-0.026780275248853114	0.059633603010669715	0.6537198920710627	60.0	0.4490802818682875	0.02082600893641437	2.3234402117849244	7.0	0.3786826162367301	False	False										DDX19B	+
chr16	ENSG00000157349.11	70351678	-0.0030539168630209198	0.0177874447676164	False	False	70351688	A	T	0.039233605515540684	0.05992983679973291	0.5132286058985673	63.0	0.6546589747381981	0.02082600893641437	2.3234402117849244	7.0	0.3786826162367301	False	False										DDX19B	+
chr16	ENSG00000157349.11	70465874	-0.0118043396141249	0.0280335741934134	False	False	70465889	AT	AT	-0.10368455621095612	0.057908446525479815	0.07440030541537766	46.0	1.7904910670559042	0.02082600893641437	2.3234402117849244	7.0	0.3786826162367301	False	False										DDX19B	+
chr16	ENSG00000168872.11	70284027	0.00586640813414242	0.0171683513054504	False	False	70284047	AAT	ATT	0.020164147142817657	0.05446239568299557	0.7114363975854552	4.0	0.37023981207483636	0.19563365819035985	1.297212272535739	10.0	1.0	False	False										DDX19A	+
chr16	ENSG00000168872.11	70293682	-0.0048193953365910395	0.0186528657897919	False	False	70293693	T	A	0.008834314333663124	0.06085568706161886	0.8846863324437142	71.0	0.14516826216616405	0.19563365819035985	1.297212272535739	10.0	1.0	False	False										DDX19A	+
chr16	ENSG00000168872.11	70308838	0.0434529823347976	0.081775732370009	False	False	70308848	A	T						0.19563365819035985	1.297212272535739	10.0	1.0	False	False										DDX19A	+
chr16	ENSG00000168872.11	70338655	0.00290312609802451	0.0165791725797777	False	False	70338680	CTTT	AAAG	0.04793182713042973	0.057765022223383714	0.4073294055157076	42.0	0.8297725039397037	0.19563365819035985	1.297212272535739	10.0	1.0	False	False										DDX19A	+
chr16	ENSG00000168872.11	70344283	-0.0287368132764241	0.0367104179949417	False	False	70344294	A	T	-0.018610063080018988	0.05734400078611902	0.7457571799092053	37.0	0.32453374066854146	0.19563365819035985	1.297212272535739	10.0	1.0	False	False										DDX19A	+
chr16	ENSG00000168872.11	70349528	0.00397786283501794	0.0187670367214231	False	False	70349538	T	A	-0.03919929761342592	0.059609148521226826	0.5113300370754381	60.0	0.657605394236877	0.19563365819035985	1.297212272535739	10.0	1.0	False	False										DDX19A	+
chr16	ENSG00000168872.11	70351678	0.0377140536980401	0.0362165025524734	True	False	70351688	A	T	0.07756721535114176	0.05979531414663266	0.19563365819035985	63.0	1.297212272535739	0.19563365819035985	1.297212272535739	10.0	1.0	True	False	70444314.0	0.15284929690498544	0.3267247180917507	chr16:70444314						DDX19A	+
chr16	ENSG00000168872.11	70465874	0.00204854816721015	0.0202753525888519	False	False	70465889	AT	AT	-0.009281659682132286	0.05821974301958267	0.8734434482141296	46.0	0.15942460754267374	0.19563365819035985	1.297212272535739	10.0	1.0	False	False										DDX19A	+
chr16	ENSG00000168872.11	70474846	0.00429617410512385	0.0221567425311546	False	False	70474876	AAAC	GTTT	-0.001210787739995774	0.05479962226676124	0.982385552549793	8.0	0.022094819086557433	0.19563365819035985	1.297212272535739	10.0	1.0	False	False										DDX19A	+
chr16	ENSG00000168872.11	70489389	-0.0030309334962914398	0.0157473089994062	False	False	70489422	AAAAC	GTTTT	-0.06059522518583274	0.05811526298788852	0.2979533997952136	46.0	1.0426731648527694	0.19563365819035985	1.297212272535739	10.0	1.0	False	False										DDX19A	+
chr16	ENSG00000168872.11	70503444	0.0020319146271148	0.0144528844989054	False	False	70503475	GTTT	AAAC	0.030956908910239795	0.055189299228763214	0.5752334824348835	13.0	0.5609223045562041	0.19563365819035985	1.297212272535739	10.0	1.0	False	False										DDX19A	+
chr16	ENSG00000223496.1	70293682	-0.000598225987272203	0.0163494307992063	False	False	70293693	T	A	0.003276061452130989	0.060857735362174425	0.957109243822262	71.0	0.0538314715891843	1.712047712651211e-20	9.912516380229293	6.0	1.0936418117773216e-17	False	False										EXOSC6	-
chr16	ENSG00000223496.1	70308838	0.0338074255019779	0.074233036850168	False	False	70308848	A	T						1.712047712651211e-20	9.912516380229293	6.0	1.0936418117773216e-17	False	False										EXOSC6	-
chr16	ENSG00000223496.1	70338655	-0.000540481380957905	0.0174272640767419	False	False	70338680	CTTT	AAAG	-0.037681585356331385	0.05779042108904324	0.5148771818740799	42.0	0.652038601661541	1.712047712651211e-20	9.912516380229293	6.0	1.0936418117773216e-17	False	False										EXOSC6	-
chr16	ENSG00000223496.1	70344283	0.199620174122736	0.0471328485907308	False	False	70344294	A	T	0.2695996345626238	0.05523026073450722	1.7041804206691205e-06	37.0	4.88137537243566	1.712047712651211e-20	9.912516380229293	6.0	1.0936418117773216e-17	False	False										EXOSC6	-
chr16	ENSG00000223496.1	70349528	0.0573053194300958	0.0325948358758277	False	False	70349538	T	A	0.07956659673499561	0.0594658655843333	0.18197124562722305	60.0	1.3380213329637969	1.712047712651211e-20	9.912516380229293	6.0	1.0936418117773216e-17	False	False										EXOSC6	-
chr16	ENSG00000223496.1	70351678	-0.0712359329243458	0.0385700201355451	False	False	70351688	A	T	-0.11277053247900395	0.05959343087633862	0.05948571966433911	63.0	1.8923316013305609	1.712047712651211e-20	9.912516380229293	6.0	1.0936418117773216e-17	False	False										EXOSC6	-
chr16	ENSG00000157350.8	70338655	0.011065756369153999	0.0196349058933094	True	False	70338680	CTTT	AAAG	0.025942938282376458	0.057812028581197175	0.6539396720569544	42.0	0.448746375435339	0.03015127344949285	2.178375751446673	9.0	0.5677961729613176	False	False										ST3GAL2	-
chr16	ENSG00000157350.8	70344283	-0.00362245197384232	0.0254515865317897	False	False	70344294	A	T	-0.07684305629766673	0.05718434941562485	0.18002235275906042	37.0	1.3437777483338895	0.03015127344949285	2.178375751446673	9.0	0.5677961729613176	False	False										ST3GAL2	-
chr16	ENSG00000157350.8	70349528	0.000698041338184449	0.0173351932140608	False	False	70349538	T	A	0.030867579856754944	0.059626571989656436	0.6050877316500778	60.0	0.5176816111801567	0.03015127344949285	2.178375751446673	9.0	0.5677961729613176	False	False										ST3GAL2	-
chr16	ENSG00000157350.8	70351678	0.0105267661626358	0.0253230139163793	False	False	70351688	A	T	0.08645249004748598	0.05975146267029386	0.1490604513965004	63.0	1.4468681800230951	0.03015127344949285	2.178375751446673	9.0	0.5677961729613176	False	False										ST3GAL2	-
chr16	ENSG00000157350.8	70465874	0.00321145509103972	0.0214680206552007	False	False	70465889	AT	AT	0.05215369322847639	0.05814301457037588	0.3704557640925542	46.0	0.8969898381404002	0.03015127344949285	2.178375751446673	9.0	0.5677961729613176	False	False										ST3GAL2	-
chr16	ENSG00000157350.8	70474846	-0.00176427992968995	0.0224774622038677	False	False	70474876	AAAC	GTTT	-0.03591319048451588	0.05476431190205682	0.5124202655320457	8.0	0.6557772614534954	0.03015127344949285	2.178375751446673	9.0	0.5677961729613176	False	False										ST3GAL2	-
chr16	ENSG00000157350.8	70489389	0.0019859668657248	0.0143141948922155	False	False	70489422	AAAAC	GTTTT	0.018630724678380502	0.05821214551172135	0.7491579316657342	46.0	0.3200487546817717	0.03015127344949285	2.178375751446673	9.0	0.5677961729613176	False	False										ST3GAL2	-
chr16	ENSG00000157350.8	70503444	0.0012805886703142599	0.0144980247129472	False	False	70503475	GTTT	AAAC	0.02087779856360503	0.055203727934140835	0.7055300519885237	13.0	0.378195447026923	0.03015127344949285	2.178375751446673	9.0	0.5677961729613176	False	False										ST3GAL2	-
chr16	ENSG00000090863.7	74465857	-0.0992219338870391	0.0444610972267241	False	False	74465879	T	A	-0.11521704339789365	0.05387144373169516	0.03316879865884912	1.0	2.138740590872747	0.002952490109708405	2.9973599138631886	27.0	0.2479716255112053	False	False										GLG1	-
chr16	ENSG00000090863.7	74470344	0.07085220429466701	0.0413436701388377	False	False	74470369	T	A	0.10280461528099863	0.05551882763012425	0.0649860106536363	20.0	1.8517072436381443	0.002952490109708405	2.9973599138631886	27.0	0.2479716255112053	False	False										GLG1	-
chr16	ENSG00000090863.7	74470815	0.0184217270204038	0.0334900401088898	False	False	74470825	T	A	0.06070940389913576	0.05503009312895798	0.270744985595633	12.0	1.1032037281286957	0.002952490109708405	2.9973599138631886	27.0	0.2479716255112053	False	False										GLG1	-
chr16	ENSG00000090863.7	74493753	-0.0994119372288064	0.04725820021224201	False	False	74493771	T	A	-0.1230912224456332	0.057487919681017685	0.03307159339636821	43.0	2.141166755183133	0.002952490109708405	2.9973599138631886	27.0	0.2479716255112053	False	False										GLG1	-
chr16	ENSG00000090863.7	74497631	0.0937880731926769	0.0477004393736974	False	False	74497650	GTT	AAC	0.13432325746553847	0.058493195128322586	0.022373945411701	54.0	2.296391181416225	0.002952490109708405	2.9973599138631886	27.0	0.2479716255112053	False	False										GLG1	-
chr16	ENSG00000090863.7	74511876	-0.00896813051384188	0.0317143937817665	False	False	74511914	AAAT	ATTT	-0.09544296105505072	0.057471460777938736	0.09781807716751964	41.0	1.660701846849313	0.002952490109708405	2.9973599138631886	27.0	0.2479716255112053	False	False										GLG1	-
chr16	ENSG00000090863.7	74513892	0.0064024974674459206	0.0446232754697691	False	False	74513902	A	T	-0.03824098500062133	0.05703126826992515	0.5030262263856607	34.0	0.670526645482077	0.002952490109708405	2.9973599138631886	27.0	0.2479716255112053	False	False										GLG1	-
chr16	ENSG00000090863.7	74528071	0.0778103357165317	0.0539997642397795	False	False	74528101	A	T	0.13220776486801286	0.056027181528214925	0.018902923903666345	28.0	2.3597075787478956	0.002952490109708405	2.9973599138631886	27.0	0.2479716255112053	False	False										GLG1	-
chr16	ENSG00000090863.7	74530612	-0.00470075330826936	0.0206242286856947	False	False	74530646	AC	GT	-0.032463042183931236	0.05789791267035839	0.5754271183504449	43.0	0.5606945170676442	0.002952490109708405	2.9973599138631886	27.0	0.2479716255112053	False	False										GLG1	-
chr16	ENSG00000090863.7	74601099	-0.0140038527492112	0.0424855162391257	False	False	74601141	AG	CT	0.004199777713806362	0.056522843409117424	0.940817303709728	28.0	0.07430230789006832	0.002952490109708405	2.9973599138631886	27.0	0.2479716255112053	False	False										GLG1	-
chr16	ENSG00000090863.7	74616722	-0.0722849048734079	0.0442675514165755	False	False	74616774	AAAAT	ATTTT	-0.10208349270899128	0.05509553778476469	0.06480813935176931	15.0	1.8528450181898388	0.002952490109708405	2.9973599138631886	27.0	0.2479716255112053	False	False										GLG1	-
chr16	ENSG00000090863.7	74618811	0.104782321495691	0.0439270921373364	False	False	74618833	AAAC	GTTT	0.10870839349934693	0.05431204712798264	0.04613901881141348	6.0	2.0015521278949953	0.002952490109708405	2.9973599138631886	27.0	0.2479716255112053	False	False										GLG1	-
chr16	ENSG00000090863.7	74623895	0.10063051941550902	0.0439706122071235	False	False	74623911	GTT	AAC	0.12927039386706948	0.05401640495041225	0.017250293733682996	4.0	2.39316914899726	0.002952490109708405	2.9973599138631886	27.0	0.2479716255112053	False	False										GLG1	-
chr16	ENSG00000090863.7	74624846	-0.0643688835840344	0.0558529205104563	False	False	74624859	A	T	-0.15261385699952387	0.05938034446862036	0.010689772472303892	64.0	2.5701073034389843	0.002952490109708405	2.9973599138631886	27.0	0.2479716255112053	False	False										GLG1	-
chr16	ENSG00000090863.7	74628636	-0.00839013527051482	0.0249493519105808	False	False	74628654	GTTTT	AAAAC	-0.02174026781216676	0.05421979670897992	0.6886973869867641	1.0	0.40096549842958235	0.002952490109708405	2.9973599138631886	27.0	0.2479716255112053	False	False										GLG1	-
chr16	ENSG00000090863.7	74636989	0.0022269071202889	0.0137904875286412	False	False	74637030	AAC	GTT	0.014292539828689185	0.05479406500229023	0.7943763416970182	8.0	0.2608410204297089	0.002952490109708405	2.9973599138631886	27.0	0.2479716255112053	False	False										GLG1	-
chr16	ENSG00000090863.7	74665362	-0.0008254027742762491	0.0153353564158827	False	False	74665376	CT	AG	0.025072508099228827	0.05511445315264362	0.6494689022381857	12.0	0.4549171163830408	0.002952490109708405	2.9973599138631886	27.0	0.2479716255112053	False	False										GLG1	-
chr16	ENSG00000090863.7	74668277	-0.0501957452938004	0.049230232189517005	False	False	74668297	AT	AT	-0.11698593751095902	0.05686666286722561	0.04051726881596049	36.0	2.0571971628456924	0.002952490109708405	2.9973599138631886	27.0	0.2479716255112053	False	False										GLG1	-
chr16	ENSG00000090863.7	74669365	-0.0151589453876705	0.0273784157828452	False	False	74669381	A	T	-0.037725175280535234	0.05788720840113721	0.5150961002309532	43.0	0.6517014090421074	0.002952490109708405	2.9973599138631886	27.0	0.2479716255112053	False	False										GLG1	-
chr16	ENSG00000090863.7	74680802	-0.0600960295371873	0.044714792307607	False	False	74680834	AAC	GTT	-0.06890304610571192	0.05434400728967962	0.2057071135890017	4.0	1.2679051388026217	0.002952490109708405	2.9973599138631886	27.0	0.2479716255112053	False	False										GLG1	-
chr16	ENSG00000090863.7	74687389	0.019777094882490003	0.0314734960726695	False	False	74687418	A	T	0.0013941184020005706	0.05773497081301425	0.9807515166288124	41.0	0.02414686250584052	0.002952490109708405	2.9973599138631886	27.0	0.2479716255112053	False	False										GLG1	-
chr16	ENSG00000090863.7	74693494	0.030503094499404	0.0397562111273808	False	False	74693509	A	T	0.05008258783240214	0.055571662778905656	0.3681400361254405	18.0	0.9012252887169843	0.002952490109708405	2.9973599138631886	27.0	0.2479716255112053	False	False										GLG1	-
chr16	ENSG00000090863.7	74696037	-0.00336780583287639	0.0192331936579977	False	False	74696047	A	T	0.0031841160282672643	0.05513150516187395	0.9539789030426626	12.0	0.057754926496533084	0.002952490109708405	2.9973599138631886	27.0	0.2479716255112053	False	False										GLG1	-
chr16	ENSG00000090863.7	74700058	-0.0130371182904427	0.0305086054832443	False	False	74700139	AGAT	ATCT	-0.0879849869174601	0.056759307322965975	0.12213432357584116	33.0	1.550142013129529	0.002952490109708405	2.9973599138631886	27.0	0.2479716255112053	False	False										GLG1	-
chr16	ENSG00000090863.7	74714375	-0.0248979153061016	0.0349882978343623	False	False	74714420	T	A	-0.01749679048031107	0.055039761449086885	0.7507666762627851	11.0	0.31789364669568976	0.002952490109708405	2.9973599138631886	27.0	0.2479716255112053	False	False										GLG1	-
chr16	ENSG00000090863.7	74724952	0.00547739669485315	0.0431636613566331	False	False	74724963	T	A						0.002952490109708405	2.9973599138631886	27.0	0.2479716255112053	False	False										GLG1	-
chr16	ENSG00000090863.7	74728755	0.00178172177955507	0.0137210519545397	False	False	74728785	GTTT	AAAC	0.029646278909746693	0.05461182142397555	0.5875908921551702	6.0	0.5428546079719556	0.002952490109708405	2.9973599138631886	27.0	0.2479716255112053	False	False										GLG1	-
chr16	ENSG00000140839.7	74465857	-0.0235780200347169	0.0298454095058335	False	False	74465879	T	A	-0.012145374808745632	0.054228614377161866	0.822918148852042	1.0	0.22396616524763358	0.2402250217307325	1.1767578075524945	9.0	1.0	False	False										CLEC18B	-
chr16	ENSG00000140839.7	74470344	0.00988003890605294	0.0331132693445024	False	False	74470369	T	A	0.0013429647329348045	0.055814506886280466	0.9808187322279208	20.0	0.024061212897052632	0.2402250217307325	1.1767578075524945	9.0	1.0	False	False										CLEC18B	-
chr16	ENSG00000140839.7	74470815	0.0470204161897864	0.0307704936511737	False	False	74470825	T	A	0.06045026107101571	0.05503096022598048	0.2727993508070895	12.0	1.0984773084602064	0.2402250217307325	1.1767578075524945	9.0	1.0	False	False										CLEC18B	-
chr16	ENSG00000140839.7	74493753	-0.0123155408063544	0.0425763965540069	False	False	74493771	T	A	0.011180225764752156	0.05792482406932785	0.8470805137312372	43.0	0.19301268401559582	0.2402250217307325	1.1767578075524945	9.0	1.0	False	False										CLEC18B	-
chr16	ENSG00000140839.7	74497631	0.0148153251109198	0.0274261339321919	False	False	74497650	GTT	AAC	-0.03627188967976138	0.05898929064852562	0.5391149635010618	54.0	0.6148894024828888	0.2402250217307325	1.1767578075524945	9.0	1.0	False	False										CLEC18B	-
chr16	ENSG00000140839.7	74511876	-0.0704904000488253	0.0370672888202574	True	False	74511914	AAAT	ATTT	-0.06778388324417055	0.0576022379534089	0.2402250217307325	41.0	1.1767578075524945	0.2402250217307325	1.1767578075524945	9.0	1.0	True	False	74407851.0	0.3414098462202777	0.5108912297010488	chr16:74407851						CLEC18B	-
chr16	ENSG00000140839.7	74513892	-0.00456731039432	0.0212903656087269	False	False	74513902	A	T	-0.011540203074932077	0.0570692140409129	0.8398832407973617	34.0	0.2022141581739484	0.2402250217307325	1.1767578075524945	9.0	1.0	False	False										CLEC18B	-
chr16	ENSG00000140839.7	74528071	-0.0212269993464103	0.0287322989712104	False	False	74528101	A	T	-0.05982371340819935	0.056422106200460335	0.2898308272062424	28.0	1.0602885541999008	0.2402250217307325	1.1767578075524945	9.0	1.0	False	False										CLEC18B	-
chr16	ENSG00000140839.7	74530612	-0.00194610061387587	0.0160149433800338	False	False	74530646	AC	GT	-0.04799781316172321	0.05786167867277259	0.4074703623693534	43.0	0.8295268001671213	0.2402250217307325	1.1767578075524945	9.0	1.0	False	False										CLEC18B	-
chr16	ENSG00000196436.7	74465857	-0.0046333927220676896	0.0164286846686784	False	False	74465879	T	A	0.00410150621270029	0.05423215829264758	0.9397590030222058	1.0	0.07562867386851435	0.15448716158805936	1.4274608269937297	7.0	1.0	False	False										NPIPB15	+
chr16	ENSG00000196436.7	74470344	0.0042344539854847	0.0158621253913012	False	False	74470369	T	A	-0.002267024818658669	0.055814413791700164	0.9676263280658668	20.0	0.040617193026862626	0.15448716158805936	1.4274608269937297	7.0	1.0	False	False										NPIPB15	+
chr16	ENSG00000196436.7	74470815	-0.000673736665364898	0.0161516655474725	False	False	74470825	T	A	0.0027473123192615786	0.055131576581830384	0.9602865684549242	12.0	0.04983192010088471	0.15448716158805936	1.4274608269937297	7.0	1.0	False	False										NPIPB15	+
chr16	ENSG00000196436.7	74493753	-0.00161289775997153	0.0157057374078108	False	False	74493771	T	A	-0.020822126217513396	0.057915885519455076	0.719458077023871	43.0	0.35952357510822897	0.15448716158805936	1.4274608269937297	7.0	1.0	False	False										NPIPB15	+
chr16	ENSG00000196436.7	74497631	0.00945134637613608	0.0191501436961875	False	False	74497650	GTT	AAC	0.02959890998870376	0.059002270803978914	0.6162933232193761	54.0	0.501657132604932	0.15448716158805936	1.4274608269937297	7.0	1.0	False	False										NPIPB15	+
chr16	ENSG00000196436.7	74511876	-0.0175952193870871	0.0292028395236688	True	False	74511914	AAAT	ATTT	-0.08213602131278047	0.05753994768862492	0.15448716158805936	41.0	1.4274608269937297	0.15448716158805936	1.4274608269937297	7.0	1.0	True	False	74353231.0	0.18883458089738867	0.3609671011839679	chr16:74353231						NPIPB15	+
chr16	ENSG00000196436.7	74513892	-0.00508588586668173	0.0161443847641507	False	False	74513902	A	T	-0.032397760753969586	0.05704305434651601	0.5704821769372155	34.0	0.5679527705014682	0.15448716158805936	1.4274608269937297	7.0	1.0	False	False										NPIPB15	+
chr16	ENSG00000168411.9	74601099	0.014454753150983	0.0512354827916473	False	False	74601141	AG	CT	-0.0008274317082100522	0.05652332254525705	0.9883296979086036	28.0	0.014638766281786512	1.0451446401714385e-09	6.303622087629055	21.0	4.883677243074526e-07	False	False										RFWD3	-
chr16	ENSG00000168411.9	74616722	0.194802386924566	0.0509161865185174	False	False	74616774	AAAAT	ATTTT	0.18881083487032171	0.05438869617749866	0.0005872768235189688	15.0	3.4715087534757876	1.0451446401714385e-09	6.303622087629055	21.0	4.883677243074526e-07	False	False										RFWD3	-
chr16	ENSG00000168411.9	74618811	-0.211394125017028	0.0504834153106107	False	False	74618833	AAAC	GTTT	-0.20619075562498976	0.053461811514689817	0.00013777020503901862	6.0	3.856785802485093	1.0451446401714385e-09	6.303622087629055	21.0	4.883677243074526e-07	False	False										RFWD3	-
chr16	ENSG00000168411.9	74623895	-0.160238729946103	0.0508913699301828	False	False	74623911	GTT	AAC	-0.14988367046833082	0.053858119063895225	0.005690631949605725	4.0	2.782935480730668	1.0451446401714385e-09	6.303622087629055	21.0	4.883677243074526e-07	False	False										RFWD3	-
chr16	ENSG00000168411.9	74624846	0.15133394049229001	0.0455150496515766	False	False	74624859	A	T	0.17916800401038213	0.05911192425958778	0.0026680447094470762	64.0	3.030995966627184	1.0451446401714385e-09	6.303622087629055	21.0	4.883677243074526e-07	False	False										RFWD3	-
chr16	ENSG00000168411.9	74628636	0.21733979583990198	0.0444407612568946	False	False	74628654	GTTTT	AAAAC	0.2411620533115733	0.052631931261929166	6.47410833808801e-06	1.0	4.5820483407952715	1.0451446401714385e-09	6.303622087629055	21.0	4.883677243074526e-07	False	False										RFWD3	-
chr16	ENSG00000168411.9	74636989	-0.236663175748713	0.0457885195016493	False	False	74637030	AAC	GTT	-0.2599407294388488	0.05291590067343155	1.4136292722649413e-06	8.0	4.9123368615241585	1.0451446401714385e-09	6.303622087629055	21.0	4.883677243074526e-07	False	False										RFWD3	-
chr16	ENSG00000168411.9	74641265	-0.21179552389165	0.0534032455192559	False	False	74641275	A	T	-0.2050539889819141	0.05669750363225483	0.0003503982472287105	43.0	3.6166317006108937	1.0451446401714385e-09	6.303622087629055	21.0	4.883677243074526e-07	False	False										RFWD3	-
chr16	ENSG00000168411.9	74665362	0.210414843814086	0.0506644909440725	False	False	74665376	CT	AG	0.2228978999612816	0.05374476792780427	4.285536923302528e-05	12.0	4.147341379549762	1.0451446401714385e-09	6.303622087629055	21.0	4.883677243074526e-07	False	False										RFWD3	-
chr16	ENSG00000168411.9	74668277	0.19972694704115196	0.0443298769929348	False	False	74668297	AT	AT	0.19761626585403594	0.056130638355504366	0.0004961993601627071	36.0	3.5206488228840356	1.0451446401714385e-09	6.303622087629055	21.0	4.883677243074526e-07	False	False										RFWD3	-
chr16	ENSG00000168411.9	74680802	0.29715661354823397	0.0498199448043759	False	False	74680834	AAC	GTT	0.30478025406446485	0.05188177031669277	1.0179268719675627e-08	4.0	5.874515310561847	1.0451446401714385e-09	6.303622087629055	21.0	4.883677243074526e-07	False	False										RFWD3	-
chr16	ENSG00000168411.9	74687389	-0.0235836685990457	0.0427354550384261	False	False	74687418	A	T	-0.1089465477992914	0.05739136548653227	0.05861496433752985	41.0	1.8983090378788305	1.0451446401714385e-09	6.303622087629055	21.0	4.883677243074526e-07	False	False										RFWD3	-
chr16	ENSG00000168411.9	74693494	-0.26312246216789	0.05115237162786701	False	False	74693509	A	T	-0.2741334205422201	0.05350995589612867	5.181956796445271e-07	18.0	5.1230358155098585	1.0451446401714385e-09	6.303622087629055	21.0	4.883677243074526e-07	False	False										RFWD3	-
chr16	ENSG00000168411.9	74696037	0.10153543272818401	0.0410804126124783	False	False	74696047	A	T	0.13822210151929526	0.05460258883191976	0.011825414356603284	12.0	2.5314202948284557	1.0451446401714385e-09	6.303622087629055	21.0	4.883677243074526e-07	False	False										RFWD3	-
chr16	ENSG00000168411.9	74700058	-0.18901540246249898	0.0508653188771229	False	False	74700139	AGAT	ATCT	-0.24111916203575445	0.05529911431910858	1.773281367658733e-05	33.0	4.360271678934211	1.0451446401714385e-09	6.303622087629055	21.0	4.883677243074526e-07	False	False										RFWD3	-
chr16	ENSG00000168411.9	74714375	0.0505610385122614	0.049380045191006	False	False	74714420	T	A	0.1347421090083329	0.05454618738058178	0.014007417288419609	11.0	2.4702388100602706	1.0451446401714385e-09	6.303622087629055	21.0	4.883677243074526e-07	False	False										RFWD3	-
chr16	ENSG00000168411.9	74724952	-0.00118877075713139	0.0360916557680279	False	False	74724963	T	A						1.0451446401714385e-09	6.303622087629055	21.0	4.883677243074526e-07	False	False										RFWD3	-
chr16	ENSG00000168411.9	74728755	0.00262903129209775	0.0171843341808266	False	False	74728785	GTTT	AAAC	0.03260936812043602	0.054606779665214926	0.5507992656455012	6.0	0.5971670243211306	1.0451446401714385e-09	6.303622087629055	21.0	4.883677243074526e-07	False	False										RFWD3	-
chr16	ENSG00000168411.9	74760293	-0.000620712805778619	0.0197180103746011	False	False	74760303	T	A	0.008810759951788634	0.05538272777052333	0.8736975915737784	15.0	0.1590885878408834	1.0451446401714385e-09	6.303622087629055	21.0	4.883677243074526e-07	False	False										RFWD3	-
chr16	ENSG00000168411.9	74764441	0.0556341634616293	0.035644847656271	False	False	74764458	AC	GT	0.04424303126533869	0.05433956773703205	0.41610620684945177	3.0	0.8141954952502752	1.0451446401714385e-09	6.303622087629055	21.0	4.883677243074526e-07	False	False										RFWD3	-
chr16	ENSG00000168411.9	74784660	-0.0093054082994972	0.0341475262436579	False	False	74784688	GT	AC	-0.11251690581655688	0.0580496417519281	0.053548505328844184	48.0	1.938287686552685	1.0451446401714385e-09	6.303622087629055	21.0	4.883677243074526e-07	False	False										RFWD3	-
chr16	ENSG00000168404.8	74616722	-0.074208474989889	0.0322520903947502	False	False	74616774	AAAAT	ATTTT	-0.11063500974295344	0.0550448755748679	0.04526471418697467	15.0	2.0099057103413016	0.0028665281130884927	3.0037258014462878	23.0	0.21793339317388372	False	False										MLKL	-
chr16	ENSG00000168404.8	74618811	0.0713603066858787	0.0302280036697168	False	False	74618833	AAAC	GTTT	0.08704412301259831	0.05442846381792345	0.11071017244658132	6.0	1.5992390177276037	0.0028665281130884927	3.0037258014462878	23.0	0.21793339317388372	False	False										MLKL	-
chr16	ENSG00000168404.8	74624846	-0.00340127718156925	0.0167579483258949	False	False	74624859	A	T	-0.03081363326369149	0.060055645676619786	0.6083010188337385	64.0	0.5130847053016953	0.0028665281130884927	3.0037258014462878	23.0	0.21793339317388372	False	False										MLKL	-
chr16	ENSG00000168404.8	74628636	0.000911666659376753	0.0152553707066463	False	False	74628654	GTTTT	AAAAC	0.04228174127819277	0.05418411570894418	0.4357368504352509	1.0	0.7803346188265525	0.0028665281130884927	3.0037258014462878	23.0	0.21793339317388372	False	False										MLKL	-
chr16	ENSG00000168404.8	74636989	0.0023846389633395398	0.0152716538081799	False	False	74637030	AAC	GTT	-0.0083345871194017	0.05479775906340526	0.8792023609586066	8.0	0.1520972255408827	0.0028665281130884927	3.0037258014462878	23.0	0.21793339317388372	False	False										MLKL	-
chr16	ENSG00000168404.8	74641265	0.0994099558874531	0.0338484266673091	False	False	74641275	A	T	0.12118267555689036	0.05750152490376205	0.03591215829632812	43.0	2.107468902080577	0.0028665281130884927	3.0037258014462878	23.0	0.21793339317388372	False	False										MLKL	-
chr16	ENSG00000168404.8	74665362	-0.0220293850072021	0.0316292686630975	False	False	74665376	CT	AG	-0.04527665017939682	0.05507524626003458	0.4116226977853412	12.0	0.8220871127044216	0.0028665281130884927	3.0037258014462878	23.0	0.21793339317388372	False	False										MLKL	-
chr16	ENSG00000168404.8	74668277	-0.0454415484588782	0.0343674342925061	False	False	74668297	AT	AT	-0.07495974748976486	0.057098736348920286	0.1902341717547244	36.0	1.3128092193091472	0.0028665281130884927	3.0037258014462878	23.0	0.21793339317388372	False	False										MLKL	-
chr16	ENSG00000168404.8	74669365	-0.0375657305592969	0.0303130457660961	False	False	74669381	A	T	-0.062201948841766025	0.057816271065044784	0.2828621630806488	43.0	1.0758554243629312	0.0028665281130884927	3.0037258014462878	23.0	0.21793339317388372	False	False										MLKL	-
chr16	ENSG00000168404.8	74680802	-0.0709802575316949	0.0321696917270676	False	False	74680834	AAC	GTT	-0.10231119324564517	0.05418761834048805	0.059872455209068635	4.0	1.888091715025608	0.0028665281130884927	3.0037258014462878	23.0	0.21793339317388372	False	False										MLKL	-
chr16	ENSG00000168404.8	74687389	-0.0384493002528856	0.0311505841349838	False	False	74687418	A	T	-0.08116757140877434	0.05754452842079784	0.15942292811556252	41.0	1.4105176223746518	0.0028665281130884927	3.0037258014462878	23.0	0.21793339317388372	False	False										MLKL	-
chr16	ENSG00000168404.8	74693494	0.0749073979956168	0.036456512044594006	False	False	74693509	A	T	0.11198064494386087	0.05529152503256809	0.04366102090471965	18.0	2.025276837235028	0.0028665281130884927	3.0037258014462878	23.0	0.21793339317388372	False	False										MLKL	-
chr16	ENSG00000168404.8	74696037	-0.0135887970871602	0.0242450856954026	False	False	74696047	A	T	-0.06806347802408233	0.0550039336244409	0.2168101819655946	12.0	1.2374292807639933	0.0028665281130884927	3.0037258014462878	23.0	0.21793339317388372	False	False										MLKL	-
chr16	ENSG00000168404.8	74700058	0.00140603640259128	0.0148517528258603	False	False	74700139	AGAT	ATCT	0.037723282257010216	0.0569397310096716	0.5081382827954037	33.0	0.6625124774580101	0.0028665281130884927	3.0037258014462878	23.0	0.21793339317388372	False	False										MLKL	-
chr16	ENSG00000168404.8	74714375	0.10009150125460699	0.0404211200670562	False	False	74714420	T	A	0.16119777210706346	0.054328274860298335	0.00322567645489547	11.0	2.967106401253733	0.0028665281130884927	3.0037258014462878	23.0	0.21793339317388372	False	False										MLKL	-
chr16	ENSG00000168404.8	74724952	0.0149523525388216	0.0398499639107222	False	False	74724963	T	A						0.0028665281130884927	3.0037258014462878	23.0	0.21793339317388372	False	False										MLKL	-
chr16	ENSG00000168404.8	74728755	0.004921861140979171	0.0174984509326731	False	False	74728785	GTTT	AAAC	0.04050138555168602	0.054591006797724786	0.4586642220488879	6.0	0.7419058179629325	0.0028665281130884927	3.0037258014462878	23.0	0.21793339317388372	False	False										MLKL	-
chr16	ENSG00000168404.8	74760293	-0.0856754720144093	0.037030591972301	False	False	74760303	T	A	-0.07800907039883423	0.05521610041646318	0.15866978419804836	15.0	1.4127957210026936	0.0028665281130884927	3.0037258014462878	23.0	0.21793339317388372	False	False										MLKL	-
chr16	ENSG00000168404.8	74764441	0.0819788135834126	0.0402266586957452	False	False	74764458	AC	GT	0.10610604209748843	0.054085772003606	0.05060489351669113	3.0	1.9618106235113764	0.0028665281130884927	3.0037258014462878	23.0	0.21793339317388372	False	False										MLKL	-
chr16	ENSG00000168404.8	74784660	0.0148195574993357	0.0254173347415643	False	False	74784688	GT	AC	0.034995274346000665	0.05838483985440102	0.549376203403823	48.0	0.5993897462641192	0.0028665281130884927	3.0037258014462878	23.0	0.21793339317388372	False	False										MLKL	-
chr16	ENSG00000168404.8	74815193	0.00052346752604324	0.0129454484986262	False	False	74815216	GTT	AAC	-0.005469770571914027	0.05471674697960044	0.9204319276412932	7.0	0.09996520030610141	0.0028665281130884927	3.0037258014462878	23.0	0.21793339317388372	False	False										MLKL	-
chr16	ENSG00000168404.8	74816923	-0.0245864108096083	0.0277721852221881	False	False	74816933	T	A	-0.04021413400296957	0.05585647968864025	0.4720784135571338	21.0	0.7199546807663941	0.0028665281130884927	3.0037258014462878	23.0	0.21793339317388372	False	False										MLKL	-
chr16	ENSG00000168404.8	74823411	0.00703378687207351	0.0189780850823229	False	False	74823454	AC	GT	0.023375813175423067	0.05597395194011511	0.6765062895279859	22.0	0.41761948844405633	0.0028665281130884927	3.0037258014462878	23.0	0.21793339317388372	False	False										MLKL	-
chr16	ENSG00000103089.4	74665362	-0.00475210535481098	0.019682185406321	False	False	74665376	CT	AG	-0.0008312739280594041	0.055131765593511815	0.9879791326685029	12.0	0.015077948603866817	0.0024821390965847692	3.048596318149009	22.0	0.1895360739810514	False	False										FA2H	-
chr16	ENSG00000103089.4	74668277	-0.00657572435607985	0.0214281159076797	False	False	74668297	AT	AT	-0.0471797208940587	0.05719606985054757	0.4100860980925889	36.0	0.8248769717454113	0.0024821390965847692	3.048596318149009	22.0	0.1895360739810514	False	False										FA2H	-
chr16	ENSG00000103089.4	74669365	0.000605168912539762	0.0186205808515043	False	False	74669381	A	T	0.04639800992456759	0.05786605757881647	0.4232975205159157	43.0	0.8018173669663115	0.0024821390965847692	3.048596318149009	22.0	0.1895360739810514	False	False										FA2H	-
chr16	ENSG00000103089.4	74680802	0.00808283572678072	0.0275597129321976	False	False	74680834	AAC	GTT	0.08037056718784867	0.05429725230709746	0.1397552287254269	4.0	1.4801958436733462	0.0024821390965847692	3.048596318149009	22.0	0.1895360739810514	False	False										FA2H	-
chr16	ENSG00000103089.4	74687389	-0.0031451860475153197	0.01639215813032	False	False	74687418	A	T	-0.01984611405473454	0.05772365580236372	0.7312281471675612	41.0	0.34381249383587836	0.0024821390965847692	3.048596318149009	22.0	0.1895360739810514	False	False										FA2H	-
chr16	ENSG00000103089.4	74693494	-0.0184723700594922	0.0365508218595057	False	False	74693509	A	T	-0.11954508704784705	0.05524247065411965	0.03119643276019865	18.0	2.1640068887638013	0.0024821390965847692	3.048596318149009	22.0	0.1895360739810514	False	False										FA2H	-
chr16	ENSG00000103089.4	74696037	-0.0120224966323343	0.0226317692222081	False	False	74696047	A	T	-0.0626514146645814	0.05502347662093416	0.2556856753787854	12.0	1.1386306084618638	0.0024821390965847692	3.048596318149009	22.0	0.1895360739810514	False	False										FA2H	-
chr16	ENSG00000103089.4	74700058	-0.00498321981467054	0.0190553196934673	False	False	74700139	AGAT	ATCT	-0.06902200926135434	0.05684439806771002	0.2255911751734595	33.0	1.214227111335386	0.0024821390965847692	3.048596318149009	22.0	0.1895360739810514	False	False										FA2H	-
chr16	ENSG00000103089.4	74714375	0.006149086396956271	0.0211688047738295	False	False	74714420	T	A	-0.016091322545819534	0.05504106096302596	0.7702018020756909	11.0	0.2923512422231276	0.0024821390965847692	3.048596318149009	22.0	0.1895360739810514	False	False										FA2H	-
chr16	ENSG00000103089.4	74724952	0.0179817767396421	0.0435742083289125	False	False	74724963	T	A						0.0024821390965847692	3.048596318149009	22.0	0.1895360739810514	False	False										FA2H	-
chr16	ENSG00000103089.4	74760293	-0.0005024617695110831	0.00686321668113466	False	False	74760303	T	A	-0.05761128132373568	0.05529288831073174	0.29821651721576825	15.0	1.0419293164787335	0.0024821390965847692	3.048596318149009	22.0	0.1895360739810514	False	False										FA2H	-
chr16	ENSG00000103089.4	74764441	-0.00921936026300416	0.0258462532458556	False	False	74764458	AC	GT	-0.0828946940562466	0.054205626187205896	0.12713439448261574	3.0	1.5292636555836367	0.0024821390965847692	3.048596318149009	22.0	0.1895360739810514	False	False										FA2H	-
chr16	ENSG00000103089.4	74784660	0.0169293925648456	0.0352903191061846	False	False	74784688	GT	AC	0.0067310447840212275	0.058419300338162165	0.9083500344261972	48.0	0.11521953780785356	0.0024821390965847692	3.048596318149009	22.0	0.1895360739810514	False	False										FA2H	-
chr16	ENSG00000103089.4	74815193	-0.0481967395703531	0.040660797065846	False	False	74815216	GTT	AAC	-0.052812469159716935	0.05464120429575085	0.3344773901732847	7.0	0.9665319394108572	0.0024821390965847692	3.048596318149009	22.0	0.1895360739810514	False	False										FA2H	-
chr16	ENSG00000103089.4	74816923	-0.00334117149848416	0.0196906849699312	False	False	74816933	T	A	-0.009860855868094235	0.05589898152922688	0.8600874207399515	21.0	0.1764049290046272	0.0024821390965847692	3.048596318149009	22.0	0.1895360739810514	False	False										FA2H	-
chr16	ENSG00000103089.4	74823411	-0.0395286271637448	0.0278766546695895	True	False	74823454	AC	GT	-0.026763562885478237	0.05596919528080981	0.6328469202810338	22.0	0.4781838072032219	0.0024821390965847692	3.048596318149009	22.0	0.1895360739810514	False	False										FA2H	-
chr16	ENSG00000103089.4	74847103	0.0101074048081743	0.0224200433537781	False	False	74847128	CCTGGG	AGGCCC	-0.014525152486999971	0.05422689315289402	0.7889704044251258	1.0	0.2678588361322113	0.0024821390965847692	3.048596318149009	22.0	0.1895360739810514	False	False										FA2H	-
chr16	ENSG00000103089.4	74865174	0.00484291018152699	0.0205932833447231	False	False	74865192	GTTT	AAAC	0.07252735244621643	0.0549865908812234	0.18808618056147008	12.0	1.3190007106074797	0.0024821390965847692	3.048596318149009	22.0	0.1895360739810514	False	False										FA2H	-
chr16	ENSG00000103089.4	74866284	-0.0161456558094943	0.0274689157299578	False	False	74866340	AGAT	ATCT	-0.07235167541204986	0.054738293986104816	0.18715331955149206	9.0	1.3217743949129317	0.0024821390965847692	3.048596318149009	22.0	0.1895360739810514	False	False										FA2H	-
chr16	ENSG00000103089.4	74878916	0.0186296318510661	0.0330013727528378	False	False	74878949	A	T	0.04944383900992642	0.05654460761158923	0.3825611609259848	29.0	0.8744218255003425	0.0024821390965847692	3.048596318149009	22.0	0.1895360739810514	False	False										FA2H	-
chr16	ENSG00000103089.4	74886338	0.0109662509334617	0.024301877824782003	False	False	74886361	A	T	0.025197371993057015	0.05571012744122501	0.6513615432609321	19.0	0.45229428023909307	0.0024821390965847692	3.048596318149009	22.0	0.1895360739810514	False	False										FA2H	-
chr16	ENSG00000103089.4	74893340	-0.0104598585266536	0.0299812198640854	False	False	74893352	T	A	-0.04624704786287586	0.0607929458189684	0.4474818881618127	71.0	0.7607304966038678	0.0024821390965847692	3.048596318149009	22.0	0.1895360739810514	False	False										FA2H	-
chr16	ENSG00000090905.13	24641294	0.00109500759636234	0.0175474689149906	False	False	24641304	A	T	0.0276132523673786	0.0561441786464026	0.6231816702526518	24.0	0.49182752394130713	0.003952708834756367	2.904122167496579	27.0	0.30457416919816577	False	False										TNRC6A	+
chr16	ENSG00000090905.13	24643093	0.00797352915410647	0.0268395635399134	False	False	24643121	A	T	0.06497925186335207	0.05839689710827315	0.2667449596760113	49.0	1.1127175429008607	0.003952708834756367	2.904122167496579	27.0	0.30457416919816577	False	False										TNRC6A	+
chr16	ENSG00000090905.13	24650032	-0.00615196033221364	0.0171462761144658	False	False	24650061	A	T	-0.04926432851865795	0.0563647421623713	0.382771309496546	27.0	0.8740273906822991	0.003952708834756367	2.904122167496579	27.0	0.30457416919816577	False	False										TNRC6A	+
chr16	ENSG00000090905.13	24661986	0.006967557080085079	0.022206178497593997	False	False	24662014	A	T	0.0567401919686633	0.05822722761824286	0.3306285241634388	47.0	0.9744615069202837	0.003952708834756367	2.904122167496579	27.0	0.30457416919816577	False	False										TNRC6A	+
chr16	ENSG00000090905.13	24680809	-0.00363508000214115	0.0181323256627158	False	False	24680821	A	T	-0.04095067612024328	0.05711824228490095	0.473954493712405	35.0	0.7169456636285265	0.003952708834756367	2.904122167496579	27.0	0.30457416919816577	False	False										TNRC6A	+
chr16	ENSG00000090905.13	24686016	0.00029383177939436403	0.0145317114575246	False	False	24686059	AC	GT	0.00984046668369026	0.06008126762302321	0.870019102698133	64.0	0.16378593649910578	0.003952708834756367	2.904122167496579	27.0	0.30457416919816577	False	False										TNRC6A	+
chr16	ENSG00000090905.13	24693552	0.0177052066479871	0.0336697345906114	False	False	24693564	T	A	0.10302803564233833	0.05891966650706827	0.08143357795364092	56.0	1.7486187846969332	0.003952708834756367	2.904122167496579	27.0	0.30457416919816577	False	False										TNRC6A	+
chr16	ENSG00000090905.13	24703892	-0.0028687255170091897	0.0210914770898237	False	False	24703961	AAAAT	ATTTT	-0.0786935125082358	0.05446640292902785	0.14944642208493975	6.0	1.4448083272687742	0.003952708834756367	2.904122167496579	27.0	0.30457416919816577	False	False										TNRC6A	+
chr16	ENSG00000090905.13	24714357	0.00413189893579027	0.020175764722584	False	False	24714399	AAAAT	ATTTT	0.010801771753250032	0.05487892812537193	0.8440816898297241	9.0	0.19682913136665467	0.003952708834756367	2.904122167496579	27.0	0.30457416919816577	False	False										TNRC6A	+
chr16	ENSG00000090905.13	24718281	-0.0035240521463443205	0.0191909659913671	False	False	24718335	ATTT	AAAT	-0.07581368857595598	0.05636066776578165	0.17954979221775694	28.0	1.3451524188999209	0.003952708834756367	2.904122167496579	27.0	0.30457416919816577	False	False										TNRC6A	+
chr16	ENSG00000090905.13	24718672	0.0038622690552954798	0.0183279934005094	False	False	24718701	AC	GT	0.031065271610743076	0.056952787148305824	0.5858343398410732	33.0	0.5454565643969046	0.003952708834756367	2.904122167496579	27.0	0.30457416919816577	False	False										TNRC6A	+
chr16	ENSG00000090905.13	24732208	0.0168295339291475	0.0292277583027117	False	False	24732226	A	T	0.011175732719277269	0.05944011753379825	0.8509983288177473	58.0	0.18801666589778587	0.003952708834756367	2.904122167496579	27.0	0.30457416919816577	False	False										TNRC6A	+
chr16	ENSG00000090905.13	24733733	0.00262878865982573	0.0238085024858581	False	False	24733773	ATTT	AAAT	0.06278777246740122	0.05444683119765576	0.2496503579262036	5.0	1.1531942463183162	0.003952708834756367	2.904122167496579	27.0	0.30457416919816577	False	False										TNRC6A	+
chr16	ENSG00000090905.13	24739787	-0.055765200444432006	0.0499014720942541	False	False	24739804	A	T	-0.15720296056907768	0.055554945694350835	0.004957509982008296	25.0	2.8296843531081524	0.003952708834756367	2.904122167496579	27.0	0.30457416919816577	False	False										TNRC6A	+
chr16	ENSG00000090905.13	24740990	0.00127963195359245	0.0193941510153551	False	False	24741044	CGG	CCG	0.027527915152629482	0.05820018678656466	0.6365724296150973	46.0	0.47298671486367494	0.003952708834756367	2.904122167496579	27.0	0.30457416919816577	False	False										TNRC6A	+
chr16	ENSG00000090905.13	24852630	0.0032877128059719198	0.0234885020529516	False	False	24852662	AG	CT	0.0638326911175083	0.05622871061092628	0.2571407324904817	26.0	1.135233058413835	0.003952708834756367	2.904122167496579	27.0	0.30457416919816577	False	False										TNRC6A	+
chr16	ENSG00000090905.13	24863291	-0.0126688052668985	0.0284780104839157	False	False	24863316	CT	AG	-0.04799036925733419	0.05506826171400602	0.3841327525466903	12.0	0.8714705669586871	0.003952708834756367	2.904122167496579	27.0	0.30457416919816577	False	False										TNRC6A	+
chr16	ENSG00000090905.13	24866993	-0.0025636256680321803	0.0228215468808299	False	False	24867019	AAAT	ATTT	-0.02935030946371505	0.055024472773881096	0.5941125644720135	11.0	0.5334046467710454	0.003952708834756367	2.904122167496579	27.0	0.30457416919816577	False	False										TNRC6A	+
chr16	ENSG00000090905.13	24869750	-0.000440857135909741	0.0231728083870407	False	False	24869797	ATGG	ATCC	-0.07552886140948327	0.05407770528693455	0.16342298909575198	1.0	1.3966728249419902	0.003952708834756367	2.904122167496579	27.0	0.30457416919816577	False	False										TNRC6A	+
chr16	ENSG00000090905.13	24874973	-0.00314413263252107	0.0196387719673797	False	False	24874984	A	T	0.0012412076322148552	0.05872197671798553	0.9831508889665229	51.0	0.0211370206111385	0.003952708834756367	2.904122167496579	27.0	0.30457416919816577	False	False										TNRC6A	+
chr16	ENSG00000090905.13	24904613	-0.00219544293485223	0.020683807029108003	False	False	24904637	AATT	AATT	0.04327602963611145	0.05541805274481857	0.4354289695197289	16.0	0.7809013036849736	0.003952708834756367	2.904122167496579	27.0	0.30457416919816577	False	False										TNRC6A	+
chr16	ENSG00000090905.13	24906446	0.00502953192920779	0.0204891061844185	False	False	24906476	AAAG	CTTT	0.0018474392981604774	0.05923478669054043	0.9751411060917684	56.0	0.03118841818089144	0.003952708834756367	2.904122167496579	27.0	0.30457416919816577	False	False										TNRC6A	+
chr16	ENSG00000090905.13	24913253	0.0009065349921798731	0.0158299032490657	False	False	24913303	AC	GT	-0.009683107065017694	0.05773232016347995	0.8669132670505025	41.0	0.1677241974269898	0.003952708834756367	2.904122167496579	27.0	0.30457416919816577	False	False										TNRC6A	+
chr16	ENSG00000090905.13	24919028	0.0066991579738354895	0.0271849575909489	False	False	24919038	A	T	0.08494969539293991	0.055354735632578214	0.12584771034634595	17.0	1.5346418770166435	0.003952708834756367	2.904122167496579	27.0	0.30457416919816577	False	False										TNRC6A	+
chr16	ENSG00000090905.13	24930645	0.0139244454726525	0.0287257154851538	False	False	24930680	AC	GT	0.015191348959352084	0.05537848641316852	0.7840135345961841	15.0	0.27431860174025474	0.003952708834756367	2.904122167496579	27.0	0.30457416919816577	False	False										TNRC6A	+
chr16	ENSG00000090905.13	24936184	0.00158629398072007	0.0224474117087516	False	False	24936209	A	T	0.017367531924847808	0.05495668079361666	0.7521848278203529	10.0	0.31602221375176437	0.003952708834756367	2.904122167496579	27.0	0.30457416919816577	False	False										TNRC6A	+
chr16	ENSG00000158865.8	24852630	-0.0691879282800778	0.0406463392720171	False	False	24852662	AG	CT	-0.045394842318918736	0.056285533631310634	0.42055735909905895	26.0	0.8065099394148126	1.7841148718341564e-05	4.359770662485823	19.0	0.002991900039733446	False	False										SLC5A11	+
chr16	ENSG00000158865.8	24863291	-0.13376119099820696	0.0357140539951647	False	False	24863316	CT	AG	-0.18651487712399684	0.05416433961333781	0.0006484893609594463	12.0	3.443499513803139	1.7841148718341564e-05	4.359770662485823	19.0	0.002991900039733446	False	False										SLC5A11	+
chr16	ENSG00000158865.8	24866993	-0.0888195636250362	0.033390226889338	False	False	24867019	AAAT	ATTT	-0.07003508578354573	0.05491301901048905	0.20307109959957434	11.0	1.2753821779525212	1.7841148718341564e-05	4.359770662485823	19.0	0.002991900039733446	False	False										SLC5A11	+
chr16	ENSG00000158865.8	24869750	-0.08342939849985499	0.0329268031633506	False	False	24869797	ATGG	ATCC	-0.11058453504456443	0.05389999074017647	0.040968188738111366	1.0	2.0516614850201806	1.7841148718341564e-05	4.359770662485823	19.0	0.002991900039733446	False	False										SLC5A11	+
chr16	ENSG00000158865.8	24874973	-0.0974430534272499	0.037438627954981	False	False	24874984	A	T	-0.11605559586963095	0.05832522074295976	0.04755175079940318	51.0	1.9898012282043462	1.7841148718341564e-05	4.359770662485823	19.0	0.002991900039733446	False	False										SLC5A11	+
chr16	ENSG00000158865.8	24904613	0.065683964578517	0.0343121692834926	False	False	24904637	AATT	AATT	0.09763052446937084	0.055205024316823136	0.07791403812207462	16.0	1.768507951541994	1.7841148718341564e-05	4.359770662485823	19.0	0.002991900039733446	False	False										SLC5A11	+
chr16	ENSG00000158865.8	24906446	-0.000652863807976417	0.0145617598459921	False	False	24906476	AAAG	CTTT	0.016524055852609243	0.059226800345972434	0.7804500342515525	56.0	0.2789962610859312	1.7841148718341564e-05	4.359770662485823	19.0	0.002991900039733446	False	False										SLC5A11	+
chr16	ENSG00000158865.8	24913253	0.00603651596498436	0.0169456466561607	False	False	24913303	AC	GT	0.030921571915983614	0.057707418829535936	0.5924706171388701	41.0	0.53583356426535	1.7841148718341564e-05	4.359770662485823	19.0	0.002991900039733446	False	False										SLC5A11	+
chr16	ENSG00000158865.8	24919028	0.0394250352191553	0.0303712736973942	False	False	24919038	A	T	0.0806076290486766	0.05537477280668924	0.14645094458351693	17.0	1.455674217031537	1.7841148718341564e-05	4.359770662485823	19.0	0.002991900039733446	False	False										SLC5A11	+
chr16	ENSG00000158865.8	24930645	-0.0831263654848612	0.0393973727901531	False	False	24930680	AC	GT	-0.1636235196078363	0.05463844754751263	0.0029577968921114034	15.0	2.9946590167217355	1.7841148718341564e-05	4.359770662485823	19.0	0.002991900039733446	False	False										SLC5A11	+
chr16	ENSG00000158865.8	24936184	-0.110526245743376	0.0443034183544497	False	False	24936209	A	T	-0.16886645360151162	0.05417561576901368	0.001986976226579334	10.0	3.117019552145018	1.7841148718341564e-05	4.359770662485823	19.0	0.002991900039733446	False	False										SLC5A11	+
chr16	ENSG00000158865.8	24969559	-0.0115289503253369	0.0206364627822321	False	False	24969577	AAAC	GTTT	-0.01777722732820009	0.05503948913468985	0.7469070619185876	11.0	0.3229904130232125	1.7841148718341564e-05	4.359770662485823	19.0	0.002991900039733446	False	False										SLC5A11	+
chr16	ENSG00000158865.8	24991021	-0.0809903708433702	0.0369636754622891	False	False	24991048	ATT	AAT	-0.13258453493099134	0.0551502687175648	0.016776963235842643	18.0	2.404059635864739	1.7841148718341564e-05	4.359770662485823	19.0	0.002991900039733446	False	False										SLC5A11	+
chr16	ENSG00000158865.8	24993417	0.0531985135487217	0.033834998137434	False	False	24993428	T	A	0.1091234020463204	0.05583018651185942	0.051513903184282624	24.0	1.9545591527468829	1.7841148718341564e-05	4.359770662485823	19.0	0.002991900039733446	False	False										SLC5A11	+
chr16	ENSG00000158865.8	24996510	0.0141398276489343	0.0223079077522262	False	False	24996528	AC	GT	0.02521293301131532	0.05437553803063661	0.6431743831729659	3.0	0.4636815363024029	1.7841148718341564e-05	4.359770662485823	19.0	0.002991900039733446	False	False										SLC5A11	+
chr16	ENSG00000158865.8	25010721	-0.0487873395133505	0.0367630825066511	False	False	25010755	ATTT	AAAT	-0.12730755499817298	0.05493422688597222	0.021097949365925375	15.0	2.3174542032315686	1.7841148718341564e-05	4.359770662485823	19.0	0.002991900039733446	False	False										SLC5A11	+
chr16	ENSG00000158865.8	25012580	0.0575286690418453	0.0407663693711304	False	False	25012595	A	T	0.16176012077047192	0.0539162884404058	0.0029001765161609204	6.0	3.0002087578648324	1.7841148718341564e-05	4.359770662485823	19.0	0.002991900039733446	False	False										SLC5A11	+
chr16	ENSG00000158865.8	25021395	-0.113137401596487	0.0369437906885915	False	False	25021414	T	A	-0.16983965093890796	0.057086843445111474	0.003168533449307228	43.0	2.975110212604545	1.7841148718341564e-05	4.359770662485823	19.0	0.002991900039733446	False	False										SLC5A11	+
chr16	ENSG00000140750.12	24852630	-0.0043809463933321795	0.0151656591315693	False	False	24852662	AG	CT	-0.038951343651065465	0.0563008582873983	0.4895456710366922	26.0	0.6918428037496519	0.012013487063992941	2.525686153759228	28.0	0.6503979776751321	False	False										ARHGAP17	-
chr16	ENSG00000140750.12	24863291	0.0191345937172195	0.0256683207551043	False	False	24863316	CT	AG	0.06523248593534138	0.05501435907555874	0.2365823840128861	12.0	1.1857356339596485	0.012013487063992941	2.525686153759228	28.0	0.6503979776751321	False	False										ARHGAP17	-
chr16	ENSG00000140750.12	24866993	0.0114349408769178	0.0221555718900575	False	False	24867019	AAAT	ATTT	0.07008265659005093	0.0549128350963509	0.20276365881662733	11.0	1.2762527461400022	0.012013487063992941	2.525686153759228	28.0	0.6503979776751321	False	False										ARHGAP17	-
chr16	ENSG00000140750.12	24869750	-0.00241618702191015	0.0243347537996527	False	False	24869797	ATGG	ATCC	-0.08308960328368886	0.05404508242923513	0.12512231673480229	1.0	1.5374128329341283	0.012013487063992941	2.525686153759228	28.0	0.6503979776751321	False	False										ARHGAP17	-
chr16	ENSG00000140750.12	24874973	-0.00341048750792437	0.0170111911951495	False	False	24874984	A	T	-0.05868143461232085	0.05862082980482574	0.31764496944548376	51.0	1.0010338442443905	0.012013487063992941	2.525686153759228	28.0	0.6503979776751321	False	False										ARHGAP17	-
chr16	ENSG00000140750.12	24904613	0.00557662423396399	0.019166923256965	False	False	24904637	AATT	AATT	0.028523565616913892	0.05544744999906179	0.6073043739715185	16.0	0.5144252011119814	0.012013487063992941	2.525686153759228	28.0	0.6503979776751321	False	False										ARHGAP17	-
chr16	ENSG00000140750.12	24906446	-0.0064424445052462	0.0263774644274629	False	False	24906476	AAAG	CTTT	-0.00266531890537807	0.05923467737543942	0.9641420701871328	56.0	0.04499592170452499	0.012013487063992941	2.525686153759228	28.0	0.6503979776751321	False	False										ARHGAP17	-
chr16	ENSG00000140750.12	24913253	-0.003917854239000921	0.0179193292057817	False	False	24913303	AC	GT	-0.06678942846258272	0.05760610998397191	0.2472087423719902	41.0	1.1594157022782121	0.012013487063992941	2.525686153759228	28.0	0.6503979776751321	False	False										ARHGAP17	-
chr16	ENSG00000140750.12	24919028	0.00209929010846664	0.0205936359618017	False	False	24919038	A	T	-0.03312775577936281	0.05552506251482092	0.5511730290554232	17.0	0.5966270775565583	0.012013487063992941	2.525686153759228	28.0	0.6503979776751321	False	False										ARHGAP17	-
chr16	ENSG00000140750.12	24930645	0.00968350868163473	0.0230450923633368	False	False	24930680	AC	GT	0.0492380975561392	0.055317699542423236	0.3740703901744343	15.0	0.8900966230234939	0.012013487063992941	2.525686153759228	28.0	0.6503979776751321	False	False										ARHGAP17	-
chr16	ENSG00000140750.12	24936184	0.0409422409969662	0.0446776990169305	False	False	24936209	A	T	0.10355345297631584	0.054669473257696215	0.05907359913409661	10.0	1.8941732342690512	0.012013487063992941	2.525686153759228	28.0	0.6503979776751321	False	False										ARHGAP17	-
chr16	ENSG00000140750.12	24969559	0.00924783966671497	0.0296585071935651	False	False	24969577	AAAC	GTTT	0.04093583617997397	0.055002045618053566	0.4572486785927548	11.0	0.7442602492322107	0.012013487063992941	2.525686153759228	28.0	0.6503979776751321	False	False										ARHGAP17	-
chr16	ENSG00000140750.12	24991021	0.0171194753680432	0.0343432888664974	False	False	24991048	ATT	AAT	0.1220302577491316	0.05522564510044786	0.027829427759837485	18.0	2.2096664969177873	0.012013487063992941	2.525686153759228	28.0	0.6503979776751321	False	False										ARHGAP17	-
chr16	ENSG00000140750.12	24993417	-0.0114870690856671	0.0265140713246497	False	False	24993428	T	A	-0.006121476381138661	0.05616454328842919	0.9132779289986724	24.0	0.10899183048106055	0.012013487063992941	2.525686153759228	28.0	0.6503979776751321	False	False										ARHGAP17	-
chr16	ENSG00000140750.12	24996510	-0.005253160139932329	0.0241931377318069	False	False	24996528	AC	GT	-0.030689708231433625	0.05436720812181334	0.5727955736951541	3.0	0.5644893179482621	0.012013487063992941	2.525686153759228	28.0	0.6503979776751321	False	False										ARHGAP17	-
chr16	ENSG00000140750.12	25010721	0.0304931850292255	0.0287138380453738	False	False	25010755	ATTT	AAAT	0.03012087111971141	0.05535974742849353	0.5867491519977326	15.0	0.5440933623950797	0.012013487063992941	2.525686153759228	28.0	0.6503979776751321	False	False										ARHGAP17	-
chr16	ENSG00000140750.12	25012580	-0.0183870393455749	0.0368478151089082	False	False	25012595	A	T	-0.0541359702850546	0.0545557170136142	0.3217644228335356	6.0	0.9923060908821921	0.012013487063992941	2.525686153759228	28.0	0.6503979776751321	False	False										ARHGAP17	-
chr16	ENSG00000140750.12	25021395	0.031422081760296004	0.0372644052876011	False	False	25021414	T	A	0.0966042094854928	0.05765750609498201	0.09488827347821482	43.0	1.6754836625495384	0.012013487063992941	2.525686153759228	28.0	0.6503979776751321	False	False										ARHGAP17	-
chr16	ENSG00000140750.12	25038326	-0.0572647371757209	0.0489464114199991	False	False	25038343	CT	AG	-0.11864274726586753	0.05400865311234386	0.028717808345095894	3.0	2.196735901172683	0.012013487063992941	2.525686153759228	28.0	0.6503979776751321	False	False										ARHGAP17	-
chr16	ENSG00000140750.12	25041832	-0.0367704874731812	0.0418143738270411	False	False	25041843	A	T	-0.10955607526309702	0.05582751338173541	0.050590030753452836	24.0	1.9624029197571158	0.012013487063992941	2.525686153759228	28.0	0.6503979776751321	False	False										ARHGAP17	-
chr16	ENSG00000140750.12	25044457	0.0711745746846337	0.0439721920538415	True	False	25044476	AAC	GTT	0.09513828780230436	0.05390740149601831	0.07848467804890635	0.0	1.7648464804843438	0.012013487063992941	2.525686153759228	28.0	0.6503979776751321	False	False										ARHGAP17	-
chr16	ENSG00000140750.12	25047614	0.0023294787962766803	0.017386995624495	False	False	25047633	CCTCT	AGAGG	0.050518552292412124	0.05424319420557047	0.3523433902482138	2.0	0.9313343919415452	0.012013487063992941	2.525686153759228	28.0	0.6503979776751321	False	False										ARHGAP17	-
chr16	ENSG00000140750.12	25053485	-0.0134343330650948	0.0242681022079575	False	False	25053497	A	T	-0.022079149136701885	0.058406382347182866	0.7056847685169165	48.0	0.37802630893071976	0.012013487063992941	2.525686153759228	28.0	0.6503979776751321	False	False										ARHGAP17	-
chr16	ENSG00000140750.12	25064125	-0.0018820459631184899	0.0159567076822992	False	False	25064172	ATTT	AAAT	-0.056221073784465316	0.0555534827476622	0.3122873747840659	18.0	1.0120170870264873	0.012013487063992941	2.525686153759228	28.0	0.6503979776751321	False	False										ARHGAP17	-
chr16	ENSG00000140750.12	25067761	0.00394928427904176	0.0151130944641475	False	False	25067778	CTTT	AAAG	0.047453496073059535	0.05417151861042968	0.3816560512818863	1.0	0.8759860770069547	0.012013487063992941	2.525686153759228	28.0	0.6503979776751321	False	False										ARHGAP17	-
chr16	ENSG00000140750.12	25096040	0.00172102171074698	0.0174276902576333	False	False	25096054	A	T	-0.0379013085357692	0.05703200686634523	0.5068294916420845	34.0	0.6645620699371687	0.012013487063992941	2.525686153759228	28.0	0.6503979776751321	False	False										ARHGAP17	-
chr16	ENSG00000140750.12	25112541	0.0006536008952158469	0.0137579781468075	False	False	25112611	ATCT	AGAT	0.026202942104631883	0.055112854811066654	0.6347877743703025	12.0	0.4754415679329015	0.012013487063992941	2.525686153759228	28.0	0.6503979776751321	False	False										ARHGAP17	-
chr16	ENSG00000091262.10	16149407	-0.0217455285886042	0.0284554192188421	False	False	16149424	A	T	-0.07878748825654854	0.056803161257779934	0.16643660970900154	33.0	1.3870264702170525	1.5749623984595633e-07	5.3557963668492565	16.0	3.6863738214936746e-05	False	False										ABCC6	-
chr16	ENSG00000091262.10	16149807	-0.013691158244183998	0.0287326946931621	False	False	16149822	A	T	-0.10142192720890583	0.0555267495437541	0.0686973126122483	20.0	1.8265417666666612	1.5749623984595633e-07	5.3557963668492565	16.0	3.6863738214936746e-05	False	False										ABCC6	-
chr16	ENSG00000091262.10	16181971	0.0186186945397376	0.0329000364312256	False	False	16182008	GT	AC	0.07512428495282794	0.05531327123576228	0.17535491547121476	16.0	1.3581602258276315	1.5749623984595633e-07	5.3557963668492565	16.0	3.6863738214936746e-05	False	False										ABCC6	-
chr16	ENSG00000091262.10	16182563	-0.0471144977914422	0.0324566519738004	False	False	16182580	T	A	-0.09421875112598957	0.05480330743547741	0.08651267832330857	11.0	1.7192165132901491	1.5749623984595633e-07	5.3557963668492565	16.0	3.6863738214936746e-05	False	False										ABCC6	-
chr16	ENSG00000091262.10	16188366	0.00501920262020364	0.0167050174006584	False	False	16188385	CTTTTT	AAAAAG	0.031175109595423783	0.055443057761765766	0.5743056586834359	16.0	0.5622905888304475	1.5749623984595633e-07	5.3557963668492565	16.0	3.6863738214936746e-05	False	False										ABCC6	-
chr16	ENSG00000091262.10	16190084	-0.0119453121383462	0.0217783574719036	False	False	16190111	A	T	-0.04698469596162648	0.05515478326407134	0.3949078792726418	13.0	0.8518698321534883	1.5749623984595633e-07	5.3557963668492565	16.0	3.6863738214936746e-05	False	False										ABCC6	-
chr16	ENSG00000091262.10	16205168	0.00136081518657705	0.0159120968771075	False	False	16205189	CTGGGG	AGCCCC	0.055518014814617295	0.05590289807010457	0.3214065441996581	22.0	0.9931151466422257	1.5749623984595633e-07	5.3557963668492565	16.0	3.6863738214936746e-05	False	False										ABCC6	-
chr16	ENSG00000091262.10	16208502	-0.0486367215818755	0.0383959739850273	False	False	16208517	ATT	AAT	-0.06717581090012481	0.05426996429831677	0.21664628801425045	3.0	1.2378082751421364	1.5749623984595633e-07	5.3557963668492565	16.0	3.6863738214936746e-05	False	False										ABCC6	-
chr16	ENSG00000091262.10	16227230	0.12377879133777499	0.03848899450991299	False	False	16227278	GTTTTT	AAAAAC	0.12581273359442385	0.055631626340262384	0.02440138682259905	23.0	2.2615325467012126	1.5749623984595633e-07	5.3557963668492565	16.0	3.6863738214936746e-05	False	False										ABCC6	-
chr16	ENSG00000091262.10	16231714	-0.0821485925236732	0.0413092472810105	False	False	16231737	T	A	-0.10974233601389928	0.05488226366411097	0.046368386030048274	13.0	1.9995956559944672	1.5749623984595633e-07	5.3557963668492565	16.0	3.6863738214936746e-05	False	False										ABCC6	-
chr16	ENSG00000091262.10	16236460	0.00480897034068761	0.0270624662366692	False	False	16236471	T	A	-0.03195533979156633	0.059413471728410425	0.5911055910447887	58.0	0.537846701462589	1.5749623984595633e-07	5.3557963668492565	16.0	3.6863738214936746e-05	False	False										ABCC6	-
chr16	ENSG00000091262.10	16246754	0.052901997573412005	0.030885755979587003	False	False	16246771	T	A	0.11561153359149795	0.0545141181365589	0.03468270614794832	9.0	2.120763162707482	1.5749623984595633e-07	5.3557963668492565	16.0	3.6863738214936746e-05	False	False										ABCC6	-
chr16	ENSG00000091262.10	16249762	0.125518725280428	0.0355007925500936	False	False	16249788	ATTT	AAAT	0.20782829513253984	0.05409266598138235	0.00014654363282476585	14.0	3.8420789835736757	1.5749623984595633e-07	5.3557963668492565	16.0	3.6863738214936746e-05	False	False										ABCC6	-
chr16	ENSG00000091262.10	16252230	0.160827745872676	0.042594666786642	False	False	16252314	ATCC	ATGG	0.22232107805706613	0.05695856041855407	0.00011783990410700173	48.0	3.9032074621156636	1.5749623984595633e-07	5.3557963668492565	16.0	3.6863738214936746e-05	False	False										ABCC6	-
chr16	ENSG00000091262.10	16260760	0.0261226026875424	0.0300790024319304	False	False	16260783	AAAC	GTTT	0.033423655755294136	0.05452399153114107	0.5402855938458627	5.0	0.6130082339295428	1.5749623984595633e-07	5.3557963668492565	16.0	3.6863738214936746e-05	False	False										ABCC6	-
chr16	ENSG00000103222.14	16149407	-0.0776807576379819	0.049122747844691	False	False	16149424	A	T	-0.16408378308802693	0.05620800054342225	0.003767711567958668	33.0	2.9192246922440805	0.00033725765653636557	3.624157847957457	38.0	0.062413878980191476	False	False										ABCC1	+
chr16	ENSG00000103222.14	16149807	-0.0269659185584989	0.0445678925538145	False	False	16149822	A	T	-0.1374975159703143	0.05528443678354237	0.013386770980326323	20.0	2.487092642521881	0.00033725765653636557	3.624157847957457	38.0	0.062413878980191476	False	False										ABCC1	+
chr16	ENSG00000103222.14	16181971	-0.00779748980606018	0.0235572493193653	False	False	16182008	GT	AC	-0.03329316323001247	0.05543926865102418	0.5485689791384951	16.0	0.6005339543633647	0.00033725765653636557	3.624157847957457	38.0	0.062413878980191476	False	False										ABCC1	+
chr16	ENSG00000103222.14	16182563	-0.00321270483351514	0.0179914953412732	False	False	16182580	T	A	0.025795132940572958	0.055029870982524313	0.6395593866698771	11.0	0.4687478360391695	0.00033725765653636557	3.624157847957457	38.0	0.062413878980191476	False	False										ABCC1	+
chr16	ENSG00000103222.14	16188366	-0.0187806560311708	0.0327998766327681	False	False	16188385	CTTTTT	AAAAAG	0.008931390569316699	0.05546780716394791	0.8721781998362629	16.0	0.16101935565828143	0.00033725765653636557	3.624157847957457	38.0	0.062413878980191476	False	False										ABCC1	+
chr16	ENSG00000103222.14	16190084	0.0375006611263496	0.0334283985787481	False	False	16190111	A	T	0.03109897605464383	0.05518905571760645	0.5734801881226881	13.0	0.5634989700452986	0.00033725765653636557	3.624157847957457	38.0	0.062413878980191476	False	False										ABCC1	+
chr16	ENSG00000103222.14	16208502	0.0102513075412025	0.0214338261782513	False	False	16208517	ATT	AAT	0.06201704439341167	0.054288128046189765	0.2541094758962509	3.0	1.1423684445454805	0.00033725765653636557	3.624157847957457	38.0	0.062413878980191476	False	False										ABCC1	+
chr16	ENSG00000103222.14	16227230	0.00408675662181958	0.0160398208222358	False	False	16227278	GTTTTT	AAAAAC	0.04053334336131803	0.05603113038807886	0.469961297299544	23.0	0.7234075607716434	0.00033725765653636557	3.624157847957457	38.0	0.062413878980191476	False	False										ABCC1	+
chr16	ENSG00000103222.14	16231714	0.00481363523276034	0.0220463800593892	False	False	16231737	T	A	0.06467204011978309	0.055100172834783474	0.2413597265041667	13.0	1.173717554638179	0.00033725765653636557	3.624157847957457	38.0	0.062413878980191476	False	False										ABCC1	+
chr16	ENSG00000103222.14	16236460	-0.0106539959115962	0.0292849081792541	False	False	16236471	T	A	-0.07737003408535924	0.059265643752676636	0.19279021479016809	58.0	1.305478675102807	0.00033725765653636557	3.624157847957457	38.0	0.062413878980191476	False	False										ABCC1	+
chr16	ENSG00000103222.14	16246754	0.007945776129838879	0.022414305611402	False	False	16246771	T	A	0.09021354856805842	0.05465834506923086	0.09978653935655953	9.0	1.6504990857991209	0.00033725765653636557	3.624157847957457	38.0	0.062413878980191476	False	False										ABCC1	+
chr16	ENSG00000103222.14	16249269	-0.0236531489882013	0.0342848257835245	False	False	16249312	ATCC	ATGG	-0.10649969523729204	0.0540036548231753	0.049412661097246166	2.0	1.9720831041159168	0.00033725765653636557	3.624157847957457	38.0	0.062413878980191476	False	False										ABCC1	+
chr16	ENSG00000103222.14	16249762	0.0109694674577633	0.0243105011611872	False	False	16249788	ATTT	AAAT	0.044184351634474116	0.055246119962022916	0.4244229580928025	14.0	0.7997729372641402	0.00033725765653636557	3.624157847957457	38.0	0.062413878980191476	False	False										ABCC1	+
chr16	ENSG00000103222.14	16252230	0.0192323968458623	0.0338944021607181	False	False	16252314	ATCC	ATGG	0.12609127084907587	0.057954348027939764	0.03037675739789087	48.0	2.1756999283002427	0.00033725765653636557	3.624157847957457	38.0	0.062413878980191476	False	False										ABCC1	+
chr16	ENSG00000103222.14	16260760	0.00899714173580385	0.018345644698026	False	False	16260783	AAAC	GTTT	0.04187494939894053	0.05450662062814112	0.4428756819279195	5.0	0.7682543683018387	0.00033725765653636557	3.624157847957457	38.0	0.062413878980191476	False	False										ABCC1	+
chr16	ENSG00000103222.14	15958252	-0.000447832658927347	0.015537302206221001	False	False	15958271	T	A	0.017370118681500242	0.05615712182045743	0.7572867742691808	24.0	0.3093128372396838	0.00033725765653636557	3.624157847957457	38.0	0.062413878980191476	False	False										ABCC1	+
chr16	ENSG00000103222.14	15973105	0.007198994336631991	0.0193953686817319	False	False	15973133	GTTTTT	AAAAAC	0.05285697726972596	0.055823554055219084	0.3444256009738641	21.0	0.9468579735615066	0.00033725765653636557	3.624157847957457	38.0	0.062413878980191476	False	False										ABCC1	+
chr16	ENSG00000103222.14	15976385	-0.00563664122847084	0.0263266400925579	False	False	15976420	AAAC	GTTT	-0.0071621401676928076	0.05488072235301395	0.896246923845136	9.0	0.13050375178415405	0.00033725765653636557	3.624157847957457	38.0	0.062413878980191476	False	False										ABCC1	+
chr16	ENSG00000103222.14	15976909	0.0118959566808074	0.0334825173245448	False	False	15976930	A	T						0.00033725765653636557	3.624157847957457	38.0	0.062413878980191476	False	False										ABCC1	+
chr16	ENSG00000103222.14	15980739	0.00398751900468519	0.0167464501873994	False	False	15980773	T	A	0.03976213928479965	0.05827506241017547	0.49557494893028403	47.0	0.6823182617108058	0.00033725765653636557	3.624157847957457	38.0	0.062413878980191476	False	False										ABCC1	+
chr16	ENSG00000103222.14	15985505	-0.00435781480764365	0.0166999706033545	False	False	15985578	CCTT	AAGG	-0.008775726831261488	0.05802365089072594	0.8798859490852409	44.0	0.15124396166984613	0.00033725765653636557	3.624157847957457	38.0	0.062413878980191476	False	False										ABCC1	+
chr16	ENSG00000103222.14	15986684	-0.00402159313372964	0.0181560920575184	False	False	15986696	T	A	-0.046031589448518255	0.060348171458968224	0.4462585761652825	67.0	0.7627669295633247	0.00033725765653636557	3.624157847957457	38.0	0.062413878980191476	False	False										ABCC1	+
chr16	ENSG00000103222.14	15992925	-0.00690267380615092	0.0195383715035218	False	False	15992935	T	A	-0.07383587575920429	0.054732324083221824	0.17824475061199946	9.0	1.3490360037869953	0.00033725765653636557	3.624157847957457	38.0	0.062413878980191476	False	False										ABCC1	+
chr16	ENSG00000103222.14	15998399	-0.0006584445894535929	0.0233788141066138	False	False	15998418	AC	GT	-0.05618498634031625	0.05454953239494613	0.3037619395258823	6.0	1.0299810809289658	0.00033725765653636557	3.624157847957457	38.0	0.062413878980191476	False	False										ABCC1	+
chr16	ENSG00000103222.14	16000174	-0.00921944186158344	0.0175870914387862	False	False	16000201	AAC	GTT	-0.019582893820227563	0.054382398776218865	0.7190001166144113	3.0	0.36009617561759816	0.00033725765653636557	3.624157847957457	38.0	0.062413878980191476	False	False										ABCC1	+
chr16	ENSG00000103222.14	16008658	-0.000397875878698404	0.0155398973528312	False	False	16008674	A	T	0.006392542886107702	0.05439171793995764	0.9065115652459106	3.0	0.1175278724081551	0.00033725765653636557	3.624157847957457	38.0	0.062413878980191476	False	False										ABCC1	+
chr16	ENSG00000103222.14	16013594	-0.000158100775632407	0.0127938547958197	False	False	16013629	ATTT	AAAT	-0.02434979760973197	0.05478341431997134	0.6569887239607901	8.0	0.4444738961962659	0.00033725765653636557	3.624157847957457	38.0	0.062413878980191476	False	False										ABCC1	+
chr16	ENSG00000103222.14	16021019	0.0294354775423871	0.0424162200891855	False	False	16021031	T	A	-0.00883321191385278	0.056978065224934524	0.8769005605288394	33.0	0.15502828814880895	0.00033725765653636557	3.624157847957457	38.0	0.062413878980191476	False	False										ABCC1	+
chr16	ENSG00000103222.14	16039197	-0.0042604506819945	0.0217466599100185	False	False	16039215	A	T	-0.02173352557795995	0.05588849540228377	0.6976287361988769	21.0	0.3888729768357989	0.00033725765653636557	3.624157847957457	38.0	0.062413878980191476	False	False										ABCC1	+
chr16	ENSG00000103222.14	16069399	-0.005160306563375821	0.0278508887456032	False	False	16069430	T	A	-0.047519681215150836	0.054820129753553284	0.3866617204559265	9.0	0.8668290540131519	0.00033725765653636557	3.624157847957457	38.0	0.062413878980191476	False	False										ABCC1	+
chr16	ENSG00000103222.14	16079833	-0.0292921330162918	0.0397849471146804	False	False	16079847	T	A	-0.08907089705614077	0.05425695473744952	0.10159552058434188	4.0	1.6416493975225224	0.00033725765653636557	3.624157847957457	38.0	0.062413878980191476	False	False										ABCC1	+
chr16	ENSG00000103222.14	16097842	-0.10295604669785302	0.0589104723632575	False	False	16097900	ATGG	ATCC	-0.19101392602465248	0.053470468847462906	0.00040536437337677114	4.0	3.572325624627767	0.00033725765653636557	3.624157847957457	38.0	0.062413878980191476	False	False										ABCC1	+
chr16	ENSG00000103222.14	16100275	0.0970757019861378	0.054682221222362	False	False	16100298	A	T	0.1755732713183394	0.05411116526782829	0.0012958922317178273	10.0	3.2446773313663275	0.00033725765653636557	3.624157847957457	38.0	0.062413878980191476	False	False										ABCC1	+
chr16	ENSG00000103222.14	16112651	0.00871681387776263	0.0403172264810742	False	False	16112691	GT	AC	0.07874408436267127	0.05680335666577827	0.1666709606600158	33.0	1.3862575908319763	0.00033725765653636557	3.624157847957457	38.0	0.062413878980191476	False	False										ABCC1	+
chr16	ENSG00000103222.14	16115174	0.0142555470167167	0.0427246044294143	False	False	16115184	T	A						0.00033725765653636557	3.624157847957457	38.0	0.062413878980191476	False	False										ABCC1	+
chr16	ENSG00000103222.14	16130959	-0.0438771252772948	0.053081213829944005	False	False	16130971	A	T	-0.15510649101550886	0.0590381830575064	0.009082865301283957	61.0	2.6272233151963142	0.00033725765653636557	3.624157847957457	38.0	0.062413878980191476	False	False										ABCC1	+
chr16	ENSG00000103222.14	16131901	-0.0447078886851375	0.0431706439934737	False	False	16131940	ATGG	ATCC	-0.11908435624283957	0.05416627058733108	0.02859511537777099	5.0	2.1984964988653317	0.00033725765653636557	3.624157847957457	38.0	0.062413878980191476	False	False										ABCC1	+
chr16	ENSG00000103222.14	16133905	0.0241707472200179	0.027282502284407	False	False	16133966	ATGT	ACAT	0.05867928680874838	0.05520483794392237	0.2885946750775181	14.0	1.0629373981381014	0.00033725765653636557	3.624157847957457	38.0	0.062413878980191476	False	False										ABCC1	+
chr16	ENSG00000103222.14	16137152	0.0764966155459699	0.0566171707165	False	False	16137178	T	A	0.19072279217061489	0.05436822918980451	0.0005149026745178572	15.0	3.5079824193792297	0.00033725765653636557	3.624157847957457	38.0	0.062413878980191476	False	False										ABCC1	+
chr16	ENSG00000103226.13	16227230	0.0258032517736417	0.0263248933691345	False	False	16227278	GTTTTT	AAAAAC	0.04955653843019284	0.05600831445180377	0.37692934742740936	23.0	0.8848068169028224	0.014855024749461397	2.4484103758858704	8.0	0.3291074919566368	False	False										NOMO3	+
chr16	ENSG00000103226.13	16231714	-0.00867164172461085	0.0184474677821641	False	False	16231737	T	A	-0.02456302348280738	0.05519910352636155	0.6566208267237792	13.0	0.4449895363078998	0.014855024749461397	2.4484103758858704	8.0	0.3291074919566368	False	False										NOMO3	+
chr16	ENSG00000103226.13	16236460	0.0205467162772013	0.0264084863687246	False	False	16236471	T	A	0.029170078890890055	0.05941853426139083	0.6238595421153346	58.0	0.4909255883453235	0.014855024749461397	2.4484103758858704	8.0	0.3291074919566368	False	False										NOMO3	+
chr16	ENSG00000103226.13	16246754	0.008152153698464129	0.0206169589458749	False	False	16246771	T	A	0.06554815995830307	0.05476410086133848	0.2321923253544375	9.0	1.1969183995966552	0.014855024749461397	2.4484103758858704	8.0	0.3291074919566368	False	False										NOMO3	+
chr16	ENSG00000103226.13	16249762	0.018215967876354	0.0246116661018966	False	False	16249788	ATTT	AAAT	0.05803437455589675	0.05520692271912934	0.2939358325499093	14.0	1.0512155305441013	0.014855024749461397	2.4484103758858704	8.0	0.3291074919566368	False	False										NOMO3	+
chr16	ENSG00000103226.13	16252230	0.0458812801143266	0.0372358091432488	False	False	16252314	ATCC	ATGG	0.13282725529806674	0.057902970511254814	0.02250014787158361	48.0	2.2939627125390505	0.014855024749461397	2.4484103758858704	8.0	0.3291074919566368	False	False										NOMO3	+
chr16	ENSG00000103226.13	16260760	-0.000309687573106864	0.0139605553879195	False	False	16260783	AAAC	GTTT	0.0068103878317851115	0.05455320738840053	0.9007253767416028	5.0	0.12483936614940777	0.014855024749461397	2.4484103758858704	8.0	0.3291074919566368	False	False										NOMO3	+
chr16	ENSG00000099364.12	30864251	0.00554738900363204	0.0169712589749751	False	False	30864270	ATTTT	AAAAT	0.047761083429542085	0.05425056254645284	0.37927744669977626	2.0	0.8803795055331631	0.10377146558749363	1.6315155614461565	9.0	1.0	False	False										FBXL19	+
chr16	ENSG00000099364.12	30891311	-0.000110787544910099	0.0148087072658294	False	False	30891323	A	T	-0.0016866720217094586	0.05862095479159874	0.9770657477271664	50.0	0.02877251023470508	0.10377146558749363	1.6315155614461565	9.0	1.0	False	False										FBXL19	+
chr16	ENSG00000099364.12	30940875	-0.0377886949880051	0.0330089002271367	True	False	30940896	ATTTT	AAAAT	-0.08239448825312155	0.054288250017175216	0.1300219257761026	4.0	1.5177223105746518	0.10377146558749363	1.6315155614461565	9.0	1.0	False	False										FBXL19	+
chr16	ENSG00000099364.12	30945979	-0.0127271237134384	0.0282442532022291	False	False	30945989	A	T	-0.06857581759561399	0.05838281076902185	0.24111610899628375	49.0	1.174589176031939	0.10377146558749363	1.6315155614461565	9.0	1.0	False	False										FBXL19	+
chr16	ENSG00000099364.12	31003412	-0.0146925079080728	0.026108089103432004	False	False	31003438	AC	GT	-0.09111032131904707	0.05584397934782059	0.10377146558749363	23.0	1.6315155614461565	0.10377146558749363	1.6315155614461565	9.0	1.0	True	False	30979999.0	0.10556902139005317	0.2751622059007454	chr16:30979999						FBXL19	+
chr16	ENSG00000099364.12	31024110	0.0119263403852391	0.027202384002162003	False	False	31024132	CTTT	AAAG	0.06542913768648308	0.05468223871656925	0.2323395794449198	8.0	1.1965336317998518	0.10377146558749363	1.6315155614461565	9.0	1.0	False	False										FBXL19	+
chr16	ENSG00000099364.12	31030659	-0.0331863801458964	0.0356197034424919	False	False	31030683	AAAAC	GTTTT	-0.053709196689869176	0.05447572969284812	0.3248774243108649	5.0	0.9859289080237951	0.10377146558749363	1.6315155614461565	9.0	1.0	False	False										FBXL19	+
chr16	ENSG00000099364.12	31033634	-0.00887513516863665	0.0198802889650947	False	False	31033657	AC	GT	-0.010052855121192902	0.05463307565508333	0.8541194832199749	6.0	0.18400675782304296	0.10377146558749363	1.6315155614461565	9.0	1.0	False	False										FBXL19	+
chr16	ENSG00000099364.12	31036428	0.0115949852501046	0.0205590710796921	False	False	31036448	AAC	GTT	0.023196964722348352	0.054621134743610085	0.67133643476768	6.0	0.42468844397382416	0.10377146558749363	1.6315155614461565	9.0	1.0	False	False										FBXL19	+
chr16	ENSG00000102893.11	47430436	-0.00555176068098009	0.0197147954060745	False	False	47430455	GT	AC	-0.07604668913484589	0.057472133969100364	0.1867756529911203	40.0	1.3231923696400771	0.09700336536905066	1.6646807438001612	15.0	1.0	False	False										PHKB	+
chr16	ENSG00000102893.11	47434369	-0.00560412600363669	0.0193891636621705	False	False	47434400	AC	GT	-0.06807809407168018	0.05621289952810977	0.22677408690808826	26.0	1.2110760100114941	0.09700336536905066	1.6646807438001612	15.0	1.0	False	False										PHKB	+
chr16	ENSG00000102893.11	47533961	-0.0120725925444494	0.0249308017570826	False	False	47533976	T	A	-0.08614158424128274	0.057810197609864486	0.13726546510150808	44.0	1.490075934744494	0.09700336536905066	1.6646807438001612	15.0	1.0	False	False										PHKB	+
chr16	ENSG00000102893.11	47571784	-0.005906166610174871	0.0182450809915883	False	False	47571814	CT	AG	-0.009998328302444286	0.0576361607098006	0.8623961056305438	40.0	0.17347318383655183	0.09700336536905066	1.6646807438001612	15.0	1.0	False	False										PHKB	+
chr16	ENSG00000102893.11	47586712	0.00678539907292394	0.0235359547425887	False	False	47586743	AC	GT	0.09488924557614756	0.0570014676565146	0.09700336536905066	36.0	1.6646807438001612	0.09700336536905066	1.6646807438001612	15.0	1.0	True	False	47464948.0	0.18991591557764032	0.3624914766313132	chr16:47464948						PHKB	+
chr16	ENSG00000102893.11	47643451	-0.00223078613676522	0.0133972440228996	False	False	47643489	GT	AC	-0.0197930295302166	0.05503740425031108	0.7193548514790881	11.0	0.35962868888579036	0.09700336536905066	1.6646807438001612	15.0	1.0	False	False										PHKB	+
chr16	ENSG00000102893.11	47664392	-0.00885900809835188	0.0203366630123492	False	False	47664409	A	T	-0.0599228018289876	0.06030364945865802	0.3212532029789982	67.0	0.9936845011356814	0.09700336536905066	1.6646807438001612	15.0	1.0	False	False										PHKB	+
chr16	ENSG00000102893.11	47692721	0.00243802196851917	0.0173752245061513	False	False	47692762	GT	AC	-0.0025089961404099396	0.05997582561375608	0.9666614923488824	63.0	0.04183345730941427	0.09700336536905066	1.6646807438001612	15.0	1.0	False	False										PHKB	+
chr16	ENSG00000102893.11	47726525	0.0008454113690615299	0.0132762820980762	False	False	47726560	AAAT	ATTT	-0.005141071375695701	0.05538414562914987	0.9260990624383622	15.0	0.09282568715820082	0.09700336536905066	1.6646807438001612	15.0	1.0	False	False										PHKB	+
chr16	ENSG00000102893.11	47743518	0.00350375431523588	0.0163330851277474	False	False	47743528	A	T	-0.0010310856223655488	0.057259802993838926	0.9856449265943694	36.0	0.01800714582403457	0.09700336536905066	1.6646807438001612	15.0	1.0	False	False										PHKB	+
chr16	ENSG00000102893.11	47763805	-0.0124045533439284	0.0210322224545252	True	False	47763835	CG	CG	0.00020550362678968363	0.0555555543824516	0.9970508560596888	17.0	0.0036990653603232934	0.09700336536905066	1.6646807438001612	15.0	1.0	False	False										PHKB	+
chr16	ENSG00000102893.11	47787906	-0.0074216829077963795	0.0207421033009176	False	False	47787940	AAAT	ATTT	-0.08614716235795325	0.05451414875446715	0.11499118873634692	7.0	1.5802716235368885	0.09700336536905066	1.6646807438001612	15.0	1.0	False	False										PHKB	+
chr16	ENSG00000102893.11	47798801	0.000312130094365277	0.0148551135417897	False	False	47798823	AC	GT	0.009116441784425331	0.0561632616340892	0.871156986188772	24.0	0.16232037668716803	0.09700336536905066	1.6646807438001612	15.0	1.0	False	False										PHKB	+
chr16	ENSG00000102893.11	47806908	0.0102130488909843	0.0230484014278658	False	False	47806937	GTT	AAC	0.06662463220675452	0.05526181850064203	0.22883922154747466	15.0	1.2056178029317017	0.09700336536905066	1.6646807438001612	15.0	1.0	False	False										PHKB	+
chr16	ENSG00000102893.11	47834928	-0.0030428791812245897	0.0235962559348751	False	False	47834974	AC	GT	-0.00021070371191629048	0.06052275192339447	0.9972247954682962	68.0	0.003481396751142194	0.09700336536905066	1.6646807438001612	15.0	1.0	False	False										PHKB	+
chr16	ENSG00000129636.8	47430436	0.0005391578368724781	0.0145960970187528	False	False	47430455	GT	AC	0.03159676236656832	0.057610262461563234	0.5837845714311947	40.0	0.548457184822743	0.07363108591929261	1.7954222698213087	17.0	1.0	False	False										ITFG1	-
chr16	ENSG00000129636.8	47434369	0.00949446443252191	0.0242955969598096	False	False	47434400	AC	GT	0.06980024475857957	0.056206194253671085	0.21521192708839704	26.0	1.2418603622859699	0.07363108591929261	1.7954222698213087	17.0	1.0	False	False										ITFG1	-
chr16	ENSG00000129636.8	47533961	0.0017801400470559398	0.0184408654511476	False	False	47533976	T	A	-0.01882808580020315	0.05801559941114112	0.7457615737926453	44.0	0.3245348835711153	0.07363108591929261	1.7954222698213087	17.0	1.0	False	False										ITFG1	-
chr16	ENSG00000129636.8	47571784	0.00047264028728696394	0.0133305595994876	False	False	47571814	CT	AG	0.01262675613345265	0.05763444674780348	0.8267334879756909	40.0	0.21908349686611456	0.07363108591929261	1.7954222698213087	17.0	1.0	False	False										ITFG1	-
chr16	ENSG00000129636.8	47586712	0.0102331042571189	0.0242046100155526	False	False	47586743	AC	GT	0.07165405093755155	0.05711264959893396	0.21058125156504848	36.0	1.254609117957802	0.07363108591929261	1.7954222698213087	17.0	1.0	False	False										ITFG1	-
chr16	ENSG00000129636.8	47128315	0.00391881329327413	0.0160790547131492	False	False	47128354	ATTT	AAAT	0.04397672068121528	0.05584761767630859	0.4316064227242046	21.0	0.7874413002915052	0.07363108591929261	1.7954222698213087	17.0	1.0	False	False										ITFG1	-
chr16	ENSG00000129636.8	47138931	0.0027731553706925897	0.0141153181612936	False	False	47138950	T	A	0.022547402991802152	0.05687355004356319	0.6920482275088494	32.0	0.3964479617419981	0.07363108591929261	1.7954222698213087	17.0	1.0	False	False										ITFG1	-
chr16	ENSG00000129636.8	47175372	0.00903561255679262	0.0246118827697602	False	False	47175394	A	T	0.05679405154395109	0.06098612625778047	0.3525562748307496	73.0	0.9312618300085166	0.07363108591929261	1.7954222698213087	17.0	1.0	False	False										ITFG1	-
chr16	ENSG00000129636.8	47222685	-0.00155425196682174	0.0166042032111789	False	False	47222704	A	T	0.024875840219747827	0.05453759059053419	0.6485963238487993	5.0	0.45612283106737395	0.07363108591929261	1.7954222698213087	17.0	1.0	False	False										ITFG1	-
chr16	ENSG00000129636.8	47236499	0.008786758757805959	0.0212370751262916	False	False	47236509	A	T	0.018083468575249097	0.059434109615098485	0.7611528272367825	58.0	0.30426078042322047	0.07363108591929261	1.7954222698213087	17.0	1.0	False	False										ITFG1	-
chr16	ENSG00000129636.8	47239740	-0.00150415002961279	0.0256658706067796	False	False	47239800	ATCT	AGAT	-0.047775369717171966	0.05506882993620085	0.3862690195883967	12.0	0.8675573781487892	0.07363108591929261	1.7954222698213087	17.0	1.0	False	False										ITFG1	-
chr16	ENSG00000129636.8	47248833	-0.00590783645129848	0.0172586034350069	False	False	47248872	AC	GT	-0.04263264160780006	0.059389784426605426	0.4734451996408368	58.0	0.7178446936524238	0.07363108591929261	1.7954222698213087	17.0	1.0	False	False										ITFG1	-
chr16	ENSG00000129636.8	47266549	0.0121505749314768	0.037524851925781	False	False	47266574	T	A	0.037037196511489165	0.05888513554165362	0.5298648850681343	53.0	0.6289736139826007	0.07363108591929261	1.7954222698213087	17.0	1.0	False	False										ITFG1	-
chr16	ENSG00000129636.8	47273112	-0.01561323691304	0.0347591140461412	True	False	47273130	T	A	-0.10502894622236024	0.05849818618592347	0.07363108591929261	52.0	1.7954222698213087	0.07363108591929261	1.7954222698213087	17.0	1.0	True	False	47108650.0	0.06262596436948734	0.2221337157485311	chr16:47108650						ITFG1	-
chr16	ENSG00000129636.8	47278503	-0.00583682496185733	0.0180805662387945	False	False	47278561	GT	AC	-0.005673308528600168	0.06119802123953218	0.9262081465564328	74.0	0.09270411712160674	0.07363108591929261	1.7954222698213087	17.0	1.0	False	False										ITFG1	-
chr16	ENSG00000129636.8	47329980	-0.000806028343513228	0.0157118459055851	False	False	47330018	ATTTT	AAAAT	-0.002934313646051633	0.05538463912431646	0.9577797832079264	15.0	0.05298064034443318	0.07363108591929261	1.7954222698213087	17.0	1.0	False	False										ITFG1	-
chr16	ENSG00000129636.8	47335947	0.00483214791193722	0.0165598713748221	False	False	47335957	A	T	0.055504891760383764	0.05529949707973827	0.3162607995282525	15.0	1.003714223302055	0.07363108591929261	1.7954222698213087	17.0	1.0	False	False										ITFG1	-
chr16	ENSG00000102908.16	69504681	0.00472924093163221	0.0200256429284154	False	False	69504696	T	A	-0.0006075781571583951	0.05496496084773728	0.9911870886129288	10.0	0.011053917764837396	0.10232519984285153	1.6388144685448258	28.0	1.0	False	False										NFAT5	+
chr16	ENSG00000102908.16	69506822	0.004184974668667039	0.0172482678125669	False	False	69506832	T	A	0.039304664472805416	0.057122021192072436	0.4919220829588266	35.0	0.6880825232119103	0.10232519984285153	1.6388144685448258	28.0	1.0	False	False										NFAT5	+
chr16	ENSG00000102908.16	69516954	0.0025009523881272104	0.0218422854354028	False	False	69517020	AC	GT	-0.0385587434586637	0.05675394609849831	0.4973901585858865	31.0	0.6794019818770619	0.10232519984285153	1.6388144685448258	28.0	1.0	False	False										NFAT5	+
chr16	ENSG00000102908.16	69526999	-0.0116463252002113	0.0267344747966429	False	False	69527014	A	T	-0.07857701458919122	0.05634857433833145	0.1641613632803606	28.0	1.3944809697827394	0.10232519984285153	1.6388144685448258	28.0	1.0	False	False										NFAT5	+
chr16	ENSG00000102908.16	69533236	-0.00452795444212215	0.0175380944016813	False	False	69533255	A	T	-0.01452967040778886	0.05479387771520285	0.7910428860567955	8.0	0.2651695958316439	0.10232519984285153	1.6388144685448258	28.0	1.0	False	False										NFAT5	+
chr16	ENSG00000102908.16	69535294	0.0187037898090884	0.0296728531428735	True	False	69535333	GT	AC	0.08249670719318998	0.05934615049930452	0.16559669021623644	59.0	1.390093653912005	0.10232519984285153	1.6388144685448258	28.0	1.0	False	False										NFAT5	+
chr16	ENSG00000102908.16	69536585	0.00789174641500726	0.0201211420709032	False	False	69536595	A	T	0.004903195277159645	0.056704116079072435	0.9311485825671656	30.0	0.0864698299912173	0.10232519984285153	1.6388144685448258	28.0	1.0	False	False										NFAT5	+
chr16	ENSG00000102908.16	69537928	0.00736141485539684	0.0237686231934034	False	False	69537962	ATT	AAT	-0.010752389771597095	0.055045005996861816	0.8452484466034249	11.0	0.1953381524240383	0.10232519984285153	1.6388144685448258	28.0	1.0	False	False										NFAT5	+
chr16	ENSG00000102908.16	69548307	-0.00855518860366212	0.0286071032901374	False	False	69548328	ATTTT	AAAAT	0.03528735838677498	0.05468348781246109	0.5191745914700614	7.0	0.645301896393189	0.10232519984285153	1.6388144685448258	28.0	1.0	False	False										NFAT5	+
chr16	ENSG00000102908.16	69557436	-0.00671196099348066	0.0221770074252259	False	False	69557456	AAAAC	GTTTT	-0.0327789883256492	0.0543635999523227	0.546940726076047	3.0	0.6029583830797929	0.10232519984285153	1.6388144685448258	28.0	1.0	False	False										NFAT5	+
chr16	ENSG00000102908.16	69558618	-0.00789184185291864	0.0303067470812619	False	False	69558630	T	A	-0.06282604199856459	0.05724063036539349	0.2732575112789577	37.0	1.0975777449954138	0.10232519984285153	1.6388144685448258	28.0	1.0	False	False										NFAT5	+
chr16	ENSG00000102908.16	69563437	0.0126533867142777	0.0293296127673677	False	False	69563459	GT	AC	0.04953514625627733	0.05481475565581348	0.3668189034856918	9.0	0.9036826975443023	0.10232519984285153	1.6388144685448258	28.0	1.0	False	False										NFAT5	+
chr16	ENSG00000102908.16	69575768	0.0022800383993473896	0.0186559351490106	False	False	69575778	T	A	0.044025932298421236	0.05619985014184647	0.4339897514621864	25.0	0.7833816671628361	0.10232519984285153	1.6388144685448258	28.0	1.0	False	False										NFAT5	+
chr16	ENSG00000102908.16	69582609	-0.000257890470365948	0.0422871786290554	False	False	69582626	AAC	GTT						0.10232519984285153	1.6388144685448258	28.0	1.0	False	False										NFAT5	+
chr16	ENSG00000102908.16	69583834	-0.00223390028650895	0.0194007484635411	False	False	69583862	AAAT	ATTT	-0.012971760069840237	0.05580986115928774	0.8163539201917959	20.0	0.2324277430617028	0.10232519984285153	1.6388144685448258	28.0	1.0	False	False										NFAT5	+
chr16	ENSG00000102908.16	69605206	0.0120809278181232	0.02520355715277	False	False	69605239	AAAC	GTTT	0.05640198598461853	0.054467629529824264	0.3011736748599085	5.0	1.0355138725788513	0.10232519984285153	1.6388144685448258	28.0	1.0	False	False										NFAT5	+
chr16	ENSG00000102908.16	69621146	0.000406035327438098	0.0233564800226035	False	False	69621157	T	A	-0.03410298537077906	0.058287260319971786	0.5589395243094729	47.0	0.5850847197752727	0.10232519984285153	1.6388144685448258	28.0	1.0	False	False										NFAT5	+
chr16	ENSG00000102908.16	69643905	0.008801994676906271	0.0241843328552949	False	False	69643923	AG	CT	0.07662341373272127	0.05522205182325615	0.16622153311973242	15.0	1.3875510091143006	0.10232519984285153	1.6388144685448258	28.0	1.0	False	False										NFAT5	+
chr16	ENSG00000102908.16	69646603	0.0141100576080436	0.05262995959121799	False	False	69646620	AC	GT						0.10232519984285153	1.6388144685448258	28.0	1.0	False	False										NFAT5	+
chr16	ENSG00000102908.16	69655866	-0.00746216089523843	0.0256405651370594	False	False	69655896	AAAAT	ATTTT	-0.05674658333380316	0.05462939441702677	0.2996698584396625	7.0	1.0387554894094984	0.10232519984285153	1.6388144685448258	28.0	1.0	False	False										NFAT5	+
chr16	ENSG00000102908.16	69691039	0.00029232207865674	0.0306698073586165	False	False	69691050	T	A	-0.005137578532126555	0.05754277433729791	0.9289163637473212	39.0	0.08928277427173847	0.10232519984285153	1.6388144685448258	28.0	1.0	False	False										NFAT5	+
chr16	ENSG00000102908.16	69706924	-0.00539387170659392	0.0235308774786742	False	False	69706938	CT	AG	-0.049739442851486335	0.054649837638976864	0.3634007782115346	7.0	0.9101480443559747	0.10232519984285153	1.6388144685448258	28.0	1.0	False	False										NFAT5	+
chr16	ENSG00000102908.16	69716336	0.00862615829597357	0.0211325848096047	False	False	69716346	C	G	0.04172667368415719	0.05939205800207423	0.4829054893614891	58.0	0.7025631892179913	0.10232519984285153	1.6388144685448258	28.0	1.0	False	False										NFAT5	+
chr16	ENSG00000102908.16	69750071	-0.000839025273228955	0.022478063530494998	False	False	69750111	AAT	ATT	0.031505034004403284	0.05751496876375148	0.5842537461517149	39.0	0.547771035637929	0.10232519984285153	1.6388144685448258	28.0	1.0	False	False										NFAT5	+
chr16	ENSG00000102908.16	69759778	0.00516263484330509	0.0171880512702346	False	False	69759811	AAAAC	GTTTT	0.049981724214784265	0.054324845494502096	0.3582013438778998	3.0	0.9200527633316993	0.10232519984285153	1.6388144685448258	28.0	1.0	False	False										NFAT5	+
chr16	ENSG00000102908.16	69795024	0.000140631303505414	0.0179406422804202	False	False	69795054	AAAT	ATTT	0.05387433282529447	0.05488514666151744	0.3270221826845591	10.0	0.981583107676531	0.10232519984285153	1.6388144685448258	28.0	1.0	False	False										NFAT5	+
chr16	ENSG00000102908.16	69817684	-0.0181250563901533	0.0312010623259432	False	False	69817708	AAC	GTT	-0.016126702398847798	0.05462873142335082	0.7680197680875235	6.0	0.29520550777341514	0.10232519984285153	1.6388144685448258	28.0	1.0	False	False										NFAT5	+
chr16	ENSG00000102908.16	69825119	-0.0047185454402985105	0.0181770906520564	False	False	69825148	T	A	-0.015730136698038275	0.0600767428224675	0.7936439830947468	64.0	0.2618340469043458	0.10232519984285153	1.6388144685448258	28.0	1.0	False	False										NFAT5	+
chr16	ENSG00000102908.16	69829163	-0.00529498129426114	0.0196255244230062	False	False	69829203	AC	GT	0.009521511809780269	0.05716360366838106	0.8678215695941384	35.0	0.16656598252651642	0.10232519984285153	1.6388144685448258	28.0	1.0	False	False										NFAT5	+
chr16	ENSG00000102908.16	69831794	0.0109788057274195	0.029968332904745	False	False	69831807	A	T	0.09530476598017162	0.05815470134627066	0.10232519984285153	48.0	1.6388144685448258	0.10232519984285153	1.6388144685448258	28.0	1.0	True	False	69531670.0	0.13095922687847622	0.3034196511002448	chr16:69531670						NFAT5	+
chr16	ENSG00000103018.12	69504681	-0.118893391326138	0.0374133289938715	False	False	69504696	T	A	-0.1404986672276567	0.05441976617161229	0.010259322429904596	10.0	2.581758010216275	0.0003769066512586095	3.60101099529538	24.0	0.04739594698930206	False	False										CYB5B	+
chr16	ENSG00000103018.12	69506822	-0.11612898689129902	0.0389479853061321	False	False	69506832	T	A	-0.1308173493243706	0.05667493656828181	0.021654337256019264	35.0	2.308204600577933	0.0003769066512586095	3.60101099529538	24.0	0.04739594698930206	False	False										CYB5B	+
chr16	ENSG00000103018.12	69516954	-0.0247715893510649	0.0304662033761708	False	False	69517020	AC	GT	-0.07404117017104675	0.05664028844011725	0.1921076451313659	31.0	1.3072173926043211	0.0003769066512586095	3.60101099529538	24.0	0.04739594698930206	False	False										CYB5B	+
chr16	ENSG00000103018.12	69526999	-0.008946941842449709	0.0216017722988401	False	False	69527014	A	T	-0.04387262940192118	0.056468917413315375	0.4377843935337303	28.0	0.7769341331763518	0.0003769066512586095	3.60101099529538	24.0	0.04739594698930206	False	False										CYB5B	+
chr16	ENSG00000103018.12	69533236	-4.54906760991309e-05	0.021282641685825	False	False	69533255	A	T	-0.04580863945200199	0.05474213557271713	0.4033007913158189	8.0	0.8368076797287483	0.0003769066512586095	3.60101099529538	24.0	0.04739594698930206	False	False										CYB5B	+
chr16	ENSG00000103018.12	69535294	-0.0039898104189118894	0.0193319133649062	False	False	69535333	GT	AC	-0.01300602390317286	0.05954409663834016	0.8272546057107935	59.0	0.2184267565963599	0.0003769066512586095	3.60101099529538	24.0	0.04739594698930206	False	False										CYB5B	+
chr16	ENSG00000103018.12	69536585	0.0202439782279347	0.0395028016484305	False	False	69536595	A	T	0.10843873530837066	0.05637041710889905	0.055307060556709066	30.0	1.923681620075359	0.0003769066512586095	3.60101099529538	24.0	0.04739594698930206	False	False										CYB5B	+
chr16	ENSG00000103018.12	69537928	0.000263529810018961	0.0138739978168559	False	False	69537962	ATT	AAT	0.0034023552727431502	0.055047869635893316	0.9507537779747204	11.0	0.06180721061954929	0.0003769066512586095	3.60101099529538	24.0	0.04739594698930206	False	False										CYB5B	+
chr16	ENSG00000103018.12	69548307	0.00932151098548752	0.0241082342496826	False	False	69548328	ATTTT	AAAAT	0.07503329100572878	0.05456331830372786	0.1700035411507811	7.0	1.3751599671422912	0.0003769066512586095	3.60101099529538	24.0	0.04739594698930206	False	False										CYB5B	+
chr16	ENSG00000103018.12	69557436	0.000682248768495675	0.0133516941199611	False	False	69557456	AAAAC	GTTTT	-0.02033937471666405	0.054381577268968216	0.7086297270363657	3.0	0.37401222506045845	0.0003769066512586095	3.60101099529538	24.0	0.04739594698930206	False	False										CYB5B	+
chr16	ENSG00000103018.12	69558618	-0.00681969602044924	0.0212628515707226	False	False	69558630	T	A	-0.06757787383221214	0.057222822524399586	0.2385416611441228	37.0	1.180960163287947	0.0003769066512586095	3.60101099529538	24.0	0.04739594698930206	False	False										CYB5B	+
chr16	ENSG00000103018.12	69563437	-0.00109152413085357	0.0131418851764685	False	False	69563459	GT	AC	0.007501707955193252	0.054880585710110695	0.8913575232495125	9.0	0.1366914703647415	0.0003769066512586095	3.60101099529538	24.0	0.04739594698930206	False	False										CYB5B	+
chr16	ENSG00000103018.12	69575768	0.00110078998846926	0.0138972349863831	False	False	69575778	T	A	0.025110533799756918	0.056236656957318366	0.6555308205710345	25.0	0.4465154075359587	0.0003769066512586095	3.60101099529538	24.0	0.04739594698930206	False	False										CYB5B	+
chr16	ENSG00000103018.12	69582609	-0.00605420287372466	0.036735258020940006	False	False	69582626	AAC	GTT						0.0003769066512586095	3.60101099529538	24.0	0.04739594698930206	False	False										CYB5B	+
chr16	ENSG00000103018.12	69583834	0.000954610975990842	0.016584802441396998	False	False	69583862	AAAT	ATTT	-0.042857599704751975	0.055763274299347416	0.4427177312127888	20.0	0.7685631850576882	0.0003769066512586095	3.60101099529538	24.0	0.04739594698930206	False	False										CYB5B	+
chr16	ENSG00000103018.12	69361756	-0.00133582820189871	0.0414122874329259	False	False	69361770	A	T	-0.0035465582788311296	0.055727470782058135	0.9492954827170312	19.0	0.06364111324379304	0.0003769066512586095	3.60101099529538	24.0	0.04739594698930206	False	False										CYB5B	+
chr16	ENSG00000103018.12	69379000	0.00243245948232212	0.0146377175411231	False	False	69379020	AAAT	ATTT	0.02833305425698633	0.05421084214425771	0.6015613380088538	1.0	0.5226455287595548	0.0003769066512586095	3.60101099529538	24.0	0.04739594698930206	False	False										CYB5B	+
chr16	ENSG00000103018.12	69404898	0.00155904369024699	0.0187268237451127	False	False	69404922	AC	GT	0.04614807891193616	0.05719882937047956	0.42040975474800457	36.0	0.8068011079917884	0.0003769066512586095	3.60101099529538	24.0	0.04739594698930206	False	False										CYB5B	+
chr16	ENSG00000103018.12	69426238	0.00402586304378301	0.0297351514665966	False	False	69426286	AC	GT	0.011430827289195613	0.055212155568523325	0.8361112951825117	13.0	0.20703461351022445	0.0003769066512586095	3.60101099529538	24.0	0.04739594698930206	False	False										CYB5B	+
chr16	ENSG00000103018.12	69429726	0.0158354792429805	0.0325831972620634	False	False	69429740	AT	AT	0.02420358978892615	0.055032061901176585	0.6603634246029096	11.0	0.43980888508937876	0.0003769066512586095	3.60101099529538	24.0	0.04739594698930206	False	False										CYB5B	+
chr16	ENSG00000103018.12	69445036	-0.00229393338448995	0.016392757242711	False	False	69445061	A	T	-0.03713937586143344	0.059402819255906535	0.5323355080923262	58.0	0.6252123439030312	0.0003769066512586095	3.60101099529538	24.0	0.04739594698930206	False	False										CYB5B	+
chr16	ENSG00000103018.12	69455349	0.108314003562381	0.0356434829812191	False	False	69455359	A	T	0.19159254735962852	0.05411044362046198	0.0004565051184984528	12.0	3.5407683718781673	0.0003769066512586095	3.60101099529538	24.0	0.04739594698930206	False	False										CYB5B	+
chr16	ENSG00000103018.12	69472441	0.122194790846339	0.0445843285045572	False	False	69472452	T	A	0.14707391668951122	0.05626938394611322	0.009394014540079015	32.0	2.61374670158745	0.0003769066512586095	3.60101099529538	24.0	0.04739594698930206	False	False										CYB5B	+
chr16	ENSG00000103018.12	69483114	-0.11586558726092698	0.0403825867813536	False	False	69483125	A	T	-0.1436335950285753	0.0565734351381513	0.011615720704758916	35.0	2.5388876365351454	0.0003769066512586095	3.60101099529538	24.0	0.04739594698930206	False	False										CYB5B	+
chr16	ENSG00000132604.6	69504681	-0.00594023685606393	0.0230853655711873	False	False	69504696	T	A	-0.02079047583099531	0.05495309057267455	0.7054269988077713	10.0	0.37833132976388745	0.1198458988977712	1.5594727951742537	23.0	1.0	False	False										TERF2	-
chr16	ENSG00000132604.6	69506822	-0.0105956183692132	0.0241707487117369	False	False	69506832	T	A	-0.030665408462145074	0.0571393101160265	0.5918800461097863	35.0	0.5366779612822803	0.1198458988977712	1.5594727951742537	23.0	1.0	False	False										TERF2	-
chr16	ENSG00000132604.6	69516954	-0.00667760037550806	0.0183784729294655	False	False	69517020	AC	GT	-0.050380527628469805	0.05672405766105844	0.37513866382656336	31.0	0.8881686132100609	0.1198458988977712	1.5594727951742537	23.0	1.0	False	False										TERF2	-
chr16	ENSG00000132604.6	69526999	-0.0038245513853824896	0.0221903547000595	False	False	69527014	A	T	0.025790266773180717	0.05650454086024185	0.6483986336240971	28.0	0.45642821586623067	0.1198458988977712	1.5594727951742537	23.0	1.0	False	False										TERF2	-
chr16	ENSG00000132604.6	69533236	-0.0034737154509829997	0.0157289967594319	False	False	69533255	A	T	-0.03979418011107581	0.0547562555075224	0.4678888796652533	8.0	0.7267513043438277	0.1198458988977712	1.5594727951742537	23.0	1.0	False	False										TERF2	-
chr16	ENSG00000132604.6	69535294	0.00607994513721485	0.0198203004583269	False	False	69535333	GT	AC	-0.02081206765227394	0.05953623540058513	0.7269225145958486	59.0	0.3495697622169338	0.1198458988977712	1.5594727951742537	23.0	1.0	False	False										TERF2	-
chr16	ENSG00000132604.6	69536585	0.007373550758364091	0.0264011618696507	False	False	69536595	A	T	0.06526852470281606	0.056583888145786826	0.249598104643907	30.0	1.1534824990225754	0.1198458988977712	1.5594727951742537	23.0	1.0	False	False										TERF2	-
chr16	ENSG00000132604.6	69537928	0.00262421905119817	0.0158843857352694	False	False	69537962	ATT	AAT	0.00794062272227912	0.05504645273878775	0.8853886475336246	11.0	0.14425312308423946	0.1198458988977712	1.5594727951742537	23.0	1.0	False	False										TERF2	-
chr16	ENSG00000132604.6	69361756	-0.0012161349899684401	0.0197229619510196	False	False	69361770	A	T	0.010408430384197129	0.055724802527228084	0.8519486195683716	19.0	0.18678272352982125	0.1198458988977712	1.5594727951742537	23.0	1.0	False	False										TERF2	-
chr16	ENSG00000132604.6	69379000	-0.00043203362349831403	0.0175247900448172	False	False	69379020	AAAT	ATTT	-0.013701568864166016	0.05422752359030646	0.8006773360371542	1.0	0.25266816474383985	0.1198458988977712	1.5594727951742537	23.0	1.0	False	False										TERF2	-
chr16	ENSG00000132604.6	69404898	-0.024343582161244	0.0441296685143345	False	False	69404922	AC	GT	0.007965635940559292	0.05725801679553332	0.8894485086718977	36.0	0.13911826476638794	0.1198458988977712	1.5594727951742537	23.0	1.0	False	False										TERF2	-
chr16	ENSG00000132604.6	69426238	-0.0389347552170729	0.04013517146485201	False	False	69426286	AC	GT	-0.04564397749407946	0.055158215542426316	0.4085496715808245	13.0	0.8275100462409133	0.1198458988977712	1.5594727951742537	23.0	1.0	False	False										TERF2	-
chr16	ENSG00000132604.6	69429726	0.0516249251361125	0.0448611876470094	True	False	69429740	AT	AT	0.05551955953490108	0.054963281917279366	0.3131774349809877	11.0	1.0101208952270886	0.1198458988977712	1.5594727951742537	23.0	1.0	False	False										TERF2	-
chr16	ENSG00000132604.6	69445036	-0.00600815782992856	0.0223392345047269	False	False	69445061	A	T	-0.04085529488154479	0.0593941986221311	0.4921000887469366	58.0	0.6878667585275162	0.1198458988977712	1.5594727951742537	23.0	1.0	False	False										TERF2	-
chr16	ENSG00000132604.6	69455349	0.0311325758500589	0.0276783846875758	False	False	69455359	A	T	0.08566050164547179	0.05492914138069346	0.1198458988977712	12.0	1.5594727951742537	0.1198458988977712	1.5594727951742537	23.0	1.0	True	False	69541402.0	0.250700273725277	0.4230525618673557	chr16:69541402						TERF2	-
chr16	ENSG00000132604.6	69472441	0.0015985804789557	0.0152535323942384	False	False	69472452	T	A	0.009681979224934316	0.056885345974698326	0.8649629438395334	32.0	0.17020164084509046	0.1198458988977712	1.5594727951742537	23.0	1.0	False	False										TERF2	-
chr16	ENSG00000132604.6	69474638	-0.0115605491727258	0.0211538551313842	False	False	69474672	GT	AC	-0.005935674321358725	0.06074460381088609	0.9222306345942878	70.0	0.09771525286160461	0.1198458988977712	1.5594727951742537	23.0	1.0	False	False										TERF2	-
chr16	ENSG00000132604.6	69483114	-0.000625274602408743	0.0226722883022947	False	False	69483125	A	T	0.018736655835248767	0.057156159719515084	0.7432755969607566	35.0	0.32781516335590033	0.1198458988977712	1.5594727951742537	23.0	1.0	False	False										TERF2	-
chr16	ENSG00000132604.6	69303419	0.00914754235167095	0.0489870117069219	False	False	69303429	A	T						0.1198458988977712	1.5594727951742537	23.0	1.0	False	False										TERF2	-
chr16	ENSG00000132604.6	69319562	0.00779519336599923	0.020710893766246	False	False	69319573	T	A	0.07320114366462503	0.057294375989449815	0.2023571333082449	38.0	1.27763227019183	0.1198458988977712	1.5594727951742537	23.0	1.0	False	False										TERF2	-
chr16	ENSG00000132604.6	69331520	-0.00655250904359215	0.030429442058896	False	False	69331530	A	T	0.03847694490217195	0.05898442257924508	0.5147143947894549	54.0	0.6523238377128893	0.1198458988977712	1.5594727951742537	23.0	1.0	False	False										TERF2	-
chr16	ENSG00000132604.6	69344384	-0.0022033117885480397	0.0198829709793536	False	False	69344409	GTTTT	AAAAC	-0.04872859010396575	0.05448966493602893	0.3718164132259459	5.0	0.8942721553008868	0.1198458988977712	1.5594727951742537	23.0	1.0	False	False										TERF2	-
chr16	ENSG00000132604.6	69346088	0.00200048498932317	0.0462309111445584	False	False	69346098	T	A	-0.038003553743212314	0.05750196454757658	0.5091746568649557	39.0	0.660908788807877	0.1198458988977712	1.5594727951742537	23.0	1.0	False	False										TERF2	-
chr16	ENSG00000132604.6	69346891	0.0217153724431955	0.0318666050210003	False	False	69346901	T	A	0.07512036250426739	0.055313287627066186	0.1753775184903095	16.0	1.3580889100417366	0.1198458988977712	1.5594727951742537	23.0	1.0	False	False										TERF2	-
chr16	ENSG00000181019.8	69643905	0.0459095497506171	0.0370568199532392	False	False	69643923	AG	CT	0.08664265294836634	0.05517660020974236	0.11732028561849585	15.0	1.570278933805496	0.0970699362218604	1.6648669553004591	14.0	1.0	False	False										NQO1	-
chr16	ENSG00000181019.8	69646603	0.0168177530205483	0.0413267234250298	False	False	69646620	AC	GT						0.0970699362218604	1.6648669553004591	14.0	1.0	False	False										NQO1	-
chr16	ENSG00000181019.8	69655866	0.0012696068892676699	0.0133751888717874	False	False	69655896	AAAAT	ATTTT	-0.015251704087251322	0.05471120109736462	0.7805957830525363	7.0	0.27876748785151384	0.0970699362218604	1.6648669553004591	14.0	1.0	False	False										NQO1	-
chr16	ENSG00000181019.8	69691039	-0.011942990999723	0.0203418232040957	False	False	69691050	T	A	-0.04031341587595748	0.05749675569598923	0.4837540181908346	39.0	0.7011424451339887	0.0970699362218604	1.6648669553004591	14.0	1.0	False	False										NQO1	-
chr16	ENSG00000181019.8	69706924	0.00336780658343527	0.013959315520058	False	False	69706938	CT	AG	0.003962843927764408	0.054717135868835726	0.9423076888511196	7.0	0.07242418421285561	0.0970699362218604	1.6648669553004591	14.0	1.0	False	False										NQO1	-
chr16	ENSG00000181019.8	69716336	-0.0189384231934875	0.027341576113099	False	False	69716346	C	G	-0.0018704887851893324	0.05944372583878073	0.9749196508175209	58.0	0.03146654686925827	0.0970699362218604	1.6648669553004591	14.0	1.0	False	False										NQO1	-
chr16	ENSG00000181019.8	69750071	-0.00517572614575241	0.01667870591168	False	False	69750111	AAT	ATT	0.014555651535860062	0.05753743765424205	0.8004580550086915	39.0	0.25297705510156515	0.0970699362218604	1.6648669553004591	14.0	1.0	False	False										NQO1	-
chr16	ENSG00000181019.8	69759778	0.0413275510813909	0.0281190723544523	True	False	69759811	AAAAC	GTTTT	0.07020029072766829	0.05425863766159953	0.19661494409905106	3.0	1.2938085759818319	0.0970699362218604	1.6648669553004591	14.0	1.0	False	False										NQO1	-
chr16	ENSG00000181019.8	69795024	0.021878841691463004	0.0282184043317944	False	False	69795054	AAAT	ATTT	-0.0059900796892387856	0.054963984883520584	0.9132828811298112	10.0	0.1089819033669581	0.0970699362218604	1.6648669553004591	14.0	1.0	False	False										NQO1	-
chr16	ENSG00000181019.8	69817684	0.0163384869326546	0.023074487044316003	False	False	69817708	AAC	GTT	0.07650372218532774	0.05447571499169234	0.1611369936892675	6.0	1.404363801319445	0.0970699362218604	1.6648669553004591	14.0	1.0	False	False										NQO1	-
chr16	ENSG00000181019.8	69825119	-0.0492313984234777	0.0342754353733342	False	False	69825148	T	A	-0.09953540293424804	0.059785800070904074	0.0970699362218604	64.0	1.6648669553004591	0.0970699362218604	1.6648669553004591	14.0	1.0	True	False	69772314.0	0.0933846297232941	0.2599805016806024	chr16:69772314						NQO1	-
chr16	ENSG00000181019.8	69829163	0.0160071404771542	0.0276729804262103	False	False	69829203	AC	GT	0.06695945385033968	0.05703789680291136	0.2413292113778868	35.0	1.1739467547639642	0.0970699362218604	1.6648669553004591	14.0	1.0	False	False										NQO1	-
chr16	ENSG00000181019.8	69831794	0.0057327542420637	0.0301785893907261	False	False	69831807	A	T	-0.020742383170623074	0.05840805479833755	0.7227485915694083	48.0	0.3551288130077131	0.0970699362218604	1.6648669553004591	14.0	1.0	False	False										NQO1	-
chr16	ENSG00000181019.8	69840838	-0.026096461985689996	0.0285472256665683	False	False	69840895	ATTC	AATG	-0.062156335075831876	0.056595154770000565	0.2729394224288066	30.0	1.0982624807447143	0.0970699362218604	1.6648669553004591	14.0	1.0	False	False										NQO1	-
chr16	ENSG00000181019.8	69854729	0.00472516490720395	0.0273032974144857	False	False	69854760	AC	GT	-0.0027509370014275085	0.05812359944100527	0.9622828611688224	45.0	0.047329088836276824	0.0970699362218604	1.6648669553004591	14.0	1.0	False	False										NQO1	-
chr16	ENSG00000141101.8	69706924	0.170831437097107	0.0430672757367206	True	True	69706938	CT	AG	0.18706955826915106	0.05375161828420244	0.000567396739456042	7.0	3.480259092480768	5.264524805032809e-05	4.102385832275469	17.0	0.006846693145515398	False	False										NOB1	-
chr16	ENSG00000141101.8	69716336	0.0146298865999429	0.0276977478341377	False	False	69716346	C	G	0.09238195553632728	0.05918962682168856	0.11969333273232315	58.0	1.5607794895317066	5.264524805032809e-05	4.102385832275469	17.0	0.006846693145515398	False	False										NOB1	-
chr16	ENSG00000141101.8	69750071	-0.12201588106154598	0.0453881434424499	False	False	69750111	AAT	ATT	-0.14389821814723816	0.056944649052177575	0.012015102781405405	39.0	2.5269840194358957	5.264524805032809e-05	4.102385832275469	17.0	0.006846693145515398	False	False										NOB1	-
chr16	ENSG00000141101.8	69759778	-0.00854311634894432	0.017879250859814	False	False	69759811	AAAAC	GTTTT	-0.05376744232429129	0.05431414927146102	0.3229143332921629	3.0	0.9899343549608537	5.264524805032809e-05	4.102385832275469	17.0	0.006846693145515398	False	False										NOB1	-
chr16	ENSG00000141101.8	69795024	-0.0151756859006217	0.0251180809236313	False	False	69795054	AAAT	ATTT	-0.07312157187511352	0.05481783167791859	0.1831533082684511	10.0	1.3339012076351051	5.264524805032809e-05	4.102385832275469	17.0	0.006846693145515398	False	False										NOB1	-
chr16	ENSG00000141101.8	69817684	-0.107197470181079	0.037969681345529	False	False	69817708	AAC	GTT	-0.15522488583137414	0.05397360424024415	0.0042861705738683675	6.0	2.8759407124350305	5.264524805032809e-05	4.102385832275469	17.0	0.006846693145515398	False	False										NOB1	-
chr16	ENSG00000141101.8	69825119	0.00143187546496179	0.0167818173914293	False	False	69825148	T	A	-0.031177503445564768	0.06005496769969325	0.6040710593364063	64.0	0.5191494499084381	5.264524805032809e-05	4.102385832275469	17.0	0.006846693145515398	False	False										NOB1	-
chr16	ENSG00000141101.8	69829163	-0.13579184653259802	0.0422425996280401	False	False	69829203	AC	GT	-0.17498927884643062	0.05628414003291223	0.0020535271626950487	35.0	3.109033534919524	5.264524805032809e-05	4.102385832275469	17.0	0.006846693145515398	False	False										NOB1	-
chr16	ENSG00000141101.8	69831794	0.046455369658318	0.0395113942557792	False	False	69831807	A	T	0.09092538862359484	0.05817862847537096	0.1191635632658915	48.0	1.5628657980840288	5.264524805032809e-05	4.102385832275469	17.0	0.006846693145515398	False	False										NOB1	-
chr16	ENSG00000141101.8	69840838	0.0828127614490839	0.0417692805016001	False	False	69840895	ATTC	AATG	0.13291014859782374	0.05620171789663378	0.01864976819932216	30.0	2.3648769747976766	5.264524805032809e-05	4.102385832275469	17.0	0.006846693145515398	False	False										NOB1	-
chr16	ENSG00000141101.8	69854729	0.0365660260449111	0.035607170996622	False	False	69854760	AC	GT	0.0876481850059127	0.05790012940706873	0.13114809806970504	45.0	1.5137821953678086	5.264524805032809e-05	4.102385832275469	17.0	0.006846693145515398	False	False										NOB1	-
chr16	ENSG00000141101.8	69880976	0.0180380596314093	0.0272730922859724	False	False	69880997	ATTT	AAAT	0.10345226849914996	0.054100980209168564	0.05669477309544919	3.0	1.912206915645084	5.264524805032809e-05	4.102385832275469	17.0	0.006846693145515398	False	False										NOB1	-
chr16	ENSG00000141101.8	69883368	-0.119688162796251	0.0412424110775331	False	False	69883418	ATTC	AATG	-0.180333858285584	0.05374010702586802	0.0008826212278247447	6.0	3.3556661544938784	5.264524805032809e-05	4.102385832275469	17.0	0.006846693145515398	False	False										NOB1	-
chr16	ENSG00000141101.8	69885081	-0.0919674533206888	0.04880296392958999	False	False	69885092	T	A	-0.1997130846794432	0.059521917071251776	0.0009061554807983953	70.0	3.3552864979192973	5.264524805032809e-05	4.102385832275469	17.0	0.006846693145515398	False	False										NOB1	-
chr16	ENSG00000141101.8	69886187	-0.025071178714744003	0.0337904161343613	False	False	69886197	T	A	-0.11840600222625765	0.05704436402878176	0.03876653458075068	38.0	2.0756827469671824	5.264524805032809e-05	4.102385832275469	17.0	0.006846693145515398	False	False										NOB1	-
chr16	ENSG00000141101.8	69888440	-0.0150568515502003	0.0263344009481364	False	False	69888455	T	A	-0.0951524223448918	0.05662989526114015	0.093919153771336	32.0	1.6802507210389648	5.264524805032809e-05	4.102385832275469	17.0	0.006846693145515398	False	False										NOB1	-
chr16	ENSG00000198373.8	69706924	-0.000222349764573796	0.0206322843151174	False	False	69706938	CT	AG	-0.01047361976670502	0.0547145642656631	0.8483106056593818	7.0	0.19142288542865887	0.01493893367814921	2.447562565506515	21.0	0.6216368924148657	False	False										WWP2	+
chr16	ENSG00000198373.8	69716336	0.00104701565202117	0.0160752038688306	False	False	69716346	C	G	-0.006724229815009884	0.05944248592827817	0.9100143438337264	58.0	0.11312161175633154	0.01493893367814921	2.447562565506515	21.0	0.6216368924148657	False	False										WWP2	+
chr16	ENSG00000198373.8	69750071	0.00227104769196418	0.0141645181963581	False	False	69750111	AAT	ATT	0.00940270708848286	0.05754098997079594	0.8703058317227889	39.0	0.16340885155530105	0.01493893367814921	2.447562565506515	21.0	0.6216368924148657	False	False										WWP2	+
chr16	ENSG00000198373.8	69759778	0.0055082207782149	0.0196829693230758	False	False	69759811	AAAAC	GTTTT	0.07225244010210405	0.05425066696885805	0.18381481478354167	3.0	1.331825839921557	0.01493893367814921	2.447562565506515	21.0	0.6216368924148657	False	False										WWP2	+
chr16	ENSG00000198373.8	69795024	0.007091691455980109	0.0243410012496383	False	False	69795054	AAAT	ATTT	0.07680914687822002	0.054802594237992185	0.16198351799119806	10.0	1.4015604178272947	0.01493893367814921	2.447562565506515	21.0	0.6216368924148657	False	False										WWP2	+
chr16	ENSG00000198373.8	69817684	-0.00236052659700814	0.0153378851039814	False	False	69817708	AAC	GTT	0.02851373691035518	0.0546136215802584	0.6019461994143389	6.0	0.522099360659544	0.01493893367814921	2.447562565506515	21.0	0.6216368924148657	False	False										WWP2	+
chr16	ENSG00000198373.8	69825119	0.004530360483189999	0.0217943233392047	False	False	69825148	T	A	-0.010985802570579444	0.060080550987906226	0.8550485093167733	64.0	0.1828512287244304	0.01493893367814921	2.447562565506515	21.0	0.6216368924148657	False	False										WWP2	+
chr16	ENSG00000198373.8	69829163	-0.00276844198838562	0.0168377220153994	False	False	69829203	AC	GT	-0.0009490616232015332	0.0571661693021878	0.9867651033982132	35.0	0.016601805487169694	0.01493893367814921	2.447562565506515	21.0	0.6216368924148657	False	False										WWP2	+
chr16	ENSG00000198373.8	69831794	0.000302640844797333	0.0192333410350865	False	False	69831807	A	T	0.022654832364204416	0.058405629917353215	0.6983807018886367	48.0	0.3878878182850197	0.01493893367814921	2.447562565506515	21.0	0.6216368924148657	False	False										WWP2	+
chr16	ENSG00000198373.8	69840838	0.0070934938702618	0.0234482595769769	False	False	69840895	ATTC	AATG	0.005521849691802022	0.056703933217780327	0.9224870643688264	30.0	0.09738036461411757	0.01493893367814921	2.447562565506515	21.0	0.6216368924148657	False	False										WWP2	+
chr16	ENSG00000198373.8	69854729	0.00159401101831279	0.0232870188213907	False	False	69854760	AC	GT	0.0051708928957227215	0.05812304230549902	0.9291702103723832	45.0	0.08896459460164051	0.01493893367814921	2.447562565506515	21.0	0.6216368924148657	False	False										WWP2	+
chr16	ENSG00000198373.8	69880976	-0.0469953408435907	0.0436668415473057	False	False	69880997	ATTT	AAAT	-0.11721522369648528	0.0540178742972276	0.03070798702557588	3.0	2.1699340305677524	0.01493893367814921	2.447562565506515	21.0	0.6216368924148657	False	False										WWP2	+
chr16	ENSG00000198373.8	69883368	-0.00381613457807147	0.0189045138302958	False	False	69883418	ATTC	AATG	0.025709207670178955	0.05461777734321813	0.6381532151923888	6.0	0.47071134932171055	0.01493893367814921	2.447562565506515	21.0	0.6216368924148657	False	False										WWP2	+
chr16	ENSG00000198373.8	69885081	0.0078202477585835	0.023916379007754	False	False	69885092	T	A	0.05638094728988141	0.06064904755787876	0.35339194385299494	70.0	0.9296262605950373	0.01493893367814921	2.447562565506515	21.0	0.6216368924148657	False	False										WWP2	+
chr16	ENSG00000198373.8	69886187	0.00709007225912617	0.0240074825628959	False	False	69886197	T	A	0.07420126076202349	0.05729012992194226	0.19624270857007653	38.0	1.2951840197102473	0.01493893367814921	2.447562565506515	21.0	0.6216368924148657	False	False										WWP2	+
chr16	ENSG00000198373.8	69900174	-0.00106886571442965	0.0210762429533572	False	False	69900222	ATTT	AAAT	-0.05501561918160547	0.05625828423359658	0.3288685557851461	26.0	0.977911429953475	0.01493893367814921	2.447562565506515	21.0	0.6216368924148657	False	False										WWP2	+
chr16	ENSG00000198373.8	69902565	-0.0034703911765394603	0.015913414768242998	False	False	69902633	AC	GT	-0.060848312510499325	0.055367235044803724	0.2725837097168627	16.0	1.0989949644633736	0.01493893367814921	2.447562565506515	21.0	0.6216368924148657	False	False										WWP2	+
chr16	ENSG00000198373.8	69917304	0.0027970088630647	0.0205788561846785	False	False	69917330	AC	GT	0.03694504202591115	0.05560350190181565	0.506884504888141	18.0	0.6644373243100498	0.01493893367814921	2.447562565506515	21.0	0.6216368924148657	False	False										WWP2	+
chr16	ENSG00000198373.8	69923050	-0.00647432134188867	0.0228059290783902	False	False	69923080	AC	GT	-0.07248274411284894	0.05592971363518735	0.19592862806916872	23.0	1.2959612950216768	0.01493893367814921	2.447562565506515	21.0	0.6216368924148657	False	False										WWP2	+
chr16	ENSG00000198373.8	69946273	-0.0357435671893109	0.0457883746866832	False	False	69946314	AC	GT	-0.08842067606148737	0.059957164179056235	0.14142469079293365	65.0	1.474730789425391	0.01493893367814921	2.447562565506515	21.0	0.6216368924148657	False	False										WWP2	+
chr16	ENSG00000102910.9	48203863	-0.0268549668219404	0.0319578231386768	False	False	48203896	GTT	AAC	-0.12152225703260965	0.05431203760015391	0.025913871154811387	7.0	2.2374829301610526	6.816208066742749e-11	6.739526695546168	10.0	1.933009416523834e-08	False	False										LONP2	+
chr16	ENSG00000102910.9	48255649	0.11406164213433699	0.0517936982965446	False	False	48255668	GT	AC	0.2284006048026139	0.053271229040546986	2.367695868930816e-05	7.0	4.287503947558044	6.816208066742749e-11	6.739526695546168	10.0	1.933009416523834e-08	False	False										LONP2	+
chr16	ENSG00000102910.9	48259984	-0.0394849409997857	0.0386488389018298	False	False	48260004	ATT	AAT	-0.12666857932454942	0.05536497624900276	0.022794234641144856	20.0	2.2878828441081644	6.816208066742749e-11	6.739526695546168	10.0	1.933009416523834e-08	False	False										LONP2	+
chr16	ENSG00000102910.9	48262508	-0.172921740532366	0.0512770656185768	False	False	48262522	A	T	-0.244528995276218	0.05378605968862485	7.712720183955859e-06	16.0	4.546326626115226	6.816208066742749e-11	6.739526695546168	10.0	1.933009416523834e-08	False	False										LONP2	+
chr16	ENSG00000102910.9	48272515	0.16659205562496399	0.0534419041725184	False	False	48272532	A	T	0.24772806181903784	0.053171432433877786	4.604599460921963e-06	9.0	4.659044349183261	6.816208066742749e-11	6.739526695546168	10.0	1.933009416523834e-08	False	False										LONP2	+
chr16	ENSG00000102910.9	48277905	-0.0923007394878674	0.0441545599211329	False	False	48277933	AAAT	ATTT	-0.16331476242446685	0.05406392302539295	0.0027163967918513213	8.0	3.020771584551135	6.816208066742749e-11	6.739526695546168	10.0	1.933009416523834e-08	False	False										LONP2	+
chr16	ENSG00000102910.9	48284392	-0.000643169363427499	0.0420544546170052	False	False	48284417	A	T	0.025974847416686538	0.058400912474219385	0.65681590979437	48.0	0.4447678352312205	6.816208066742749e-11	6.739526695546168	10.0	1.933009416523834e-08	False	False										LONP2	+
chr16	ENSG00000102910.9	48470320	-0.0351168011398234	0.0292717788448417	False	False	48470352	CT	AG	-0.06149196953441809	0.0578188195855325	0.2884033321043362	43.0	1.063528622258568	6.816208066742749e-11	6.739526695546168	10.0	1.933009416523834e-08	False	False										LONP2	+
chr16	ENSG00000102910.9	48488948	-0.00610443790136804	0.0250215440293586	False	False	48488985	GT	AC	-0.012771506313400505	0.05943898164770496	0.8300253659993746	58.0	0.21486751554892486	6.816208066742749e-11	6.739526695546168	10.0	1.933009416523834e-08	False	False										LONP2	+
chr16	ENSG00000121270.11	48203863	-0.0382873744404926	0.0410755574481376	False	False	48203896	GTT	AAC	-0.10990073010795684	0.05438611761274408	0.044103261870579016	7.0	2.0207496863538617	0.007993277384690623	2.668842561050448	7.0	0.19302757630352016	False	False										ABCC11	-
chr16	ENSG00000121270.11	48255649	0.0925427011703754	0.0422626233040385	False	False	48255668	GT	AC	0.129030978693406	0.05426015748439916	0.01796869983699006	7.0	2.3780059748353084	0.007993277384690623	2.668842561050448	7.0	0.19302757630352016	False	False										ABCC11	-
chr16	ENSG00000121270.11	48259984	-0.0410574643667865	0.039457125829377	False	False	48260004	ATT	AAT	-0.07250482375389289	0.05566765674868252	0.19369331098483486	20.0	1.3024586984363924	0.007993277384690623	2.668842561050448	7.0	0.19302757630352016	False	False										ABCC11	-
chr16	ENSG00000121270.11	48272515	0.100195789147486	0.0445128988268935	False	False	48272532	A	T	0.1309297449483936	0.054409685361226624	0.016657903426404577	9.0	2.4063683529715214	0.007993277384690623	2.668842561050448	7.0	0.19302757630352016	False	False										ABCC11	-
chr16	ENSG00000121270.11	48277905	-0.0531598193341857	0.0403240992004941	False	False	48277933	AAAT	ATTT	-0.08199457913791385	0.05461513966343436	0.13422145705568836	8.0	1.5013159289384812	0.007993277384690623	2.668842561050448	7.0	0.19302757630352016	False	False										ABCC11	-
chr16	ENSG00000121270.11	48284392	0.00560394929593035	0.0189930805889536	False	False	48284417	A	T	0.04513623990472365	0.05836108385468635	0.4399114504486328	48.0	0.7733961901240333	0.007993277384690623	2.668842561050448	7.0	0.19302757630352016	False	False										ABCC11	-
chr16	ENSG00000140798.11	48203863	0.00246490096139879	0.0167003910660441	False	False	48203896	GTT	AAC	0.003942516690125617	0.05471714026526623	0.9426031090740326	7.0	0.07205268168278668	0.1955802773752917	1.2972075296890664	7.0	1.0	False	False										ABCC12	-
chr16	ENSG00000140798.11	48255649	-0.000251676670397377	0.0159022073157775	False	False	48255668	GT	AC	-0.00709535181380528	0.05471618814808829	0.8969011851627559	7.0	0.12967555039839124	0.1955802773752917	1.2972075296890664	7.0	1.0	False	False										ABCC12	-
chr16	ENSG00000140798.11	48259984	-0.00556399645840497	0.0202833465450109	False	False	48260004	ATT	AAT	-0.05060851185755861	0.05574303467175136	0.3646177165930715	20.0	0.9078894279002225	0.1955802773752917	1.2972075296890664	7.0	1.0	False	False										ABCC12	-
chr16	ENSG00000140798.11	48262508	-0.0060959313642052395	0.020396684390932	False	False	48262522	A	T	-0.03232858930847079	0.05544102514074193	0.5602191161730694	16.0	0.5831167303707284	0.1955802773752917	1.2972075296890664	7.0	1.0	False	False										ABCC12	-
chr16	ENSG00000140798.11	48272515	-0.00676576425718546	0.0223683075816516	False	False	48272532	A	T	-0.02468478252408217	0.054865406549835516	0.6530651749912286	9.0	0.44991523942614753	0.1955802773752917	1.2972075296890664	7.0	1.0	False	False										ABCC12	-
chr16	ENSG00000140798.11	48277905	-0.00208636117013411	0.0177019400858384	False	False	48277933	AAAT	ATTT	-0.00501736434827438	0.05479897266893383	0.9271031151350656	8.0	0.09155946003927153	0.1955802773752917	1.2972075296890664	7.0	1.0	False	False										ABCC12	-
chr16	ENSG00000140798.11	48284392	-0.0137954165677812	0.0315846822329736	True	False	48284417	A	T	-0.07556698689102605	0.0582535833022331	0.1955802773752917	48.0	1.2972075296890664	0.1955802773752917	1.2972075296890664	7.0	1.0	True	False	48061138.0	0.22405637050956628	0.3965633878695474	chr16:48061138						ABCC12	-
chr16	ENSG00000196470.7	48430043	-0.0143666256572514	0.0264968979948308	False	False	48430059	AAAT	ATTT	-0.04485759769849245	0.05417802343496629	0.4082701568952776	1.0	0.8279666708834108	0.021549829949287527	2.3106773736759663	7.0	0.38766274320089544	False	False										SIAH1	-
chr16	ENSG00000196470.7	48470320	-0.000996216155101174	0.0197505866562264	False	False	48470352	CT	AG	0.003665913386200339	0.057928055387147175	0.9495828610770559	43.0	0.06328390210408678	0.021549829949287527	2.3106773736759663	7.0	0.38766274320089544	False	False										SIAH1	-
chr16	ENSG00000196470.7	48488948	0.0105882789292059	0.0246644726857364	False	False	48488985	GT	AC	0.08873375270829928	0.05920934654068495	0.13508053847015106	58.0	1.4986443508091583	0.021549829949287527	2.3106773736759663	7.0	0.38766274320089544	False	False										SIAH1	-
chr16	ENSG00000196470.7	48501713	-0.00011548633979521799	0.0142630248529463	False	False	48501747	ATTT	AAAT	-0.026974162635400364	0.05623392582003571	0.6317883794232644	25.0	0.4796777433203797	0.021549829949287527	2.3106773736759663	7.0	0.38766274320089544	False	False										SIAH1	-
chr16	ENSG00000196470.7	48522599	-0.0041196896477509294	0.0170835002832038	False	False	48522610	A	T	-0.05170059001112832	0.05765781383855685	0.37060884037053204	41.0	0.896679679113244	0.021549829949287527	2.3106773736759663	7.0	0.38766274320089544	False	False										SIAH1	-
chr16	ENSG00000196470.7	48556951	-0.00662983635483166	0.0204875137562833	False	False	48556966	A	T	-0.06324413669471934	0.05468995821035404	0.24834151934308546	8.0	1.1564122329635609	0.021549829949287527	2.3106773736759663	7.0	0.38766274320089544	False	False										SIAH1	-
chr16	ENSG00000102921.3	48488948	0.0135444218752972	0.0318630285652829	False	False	48488985	GT	AC	0.0635411160060719	0.05932370701542475	0.2850409082160945	58.0	1.0710914607806048	0.03732510829153087	2.0904634854294124	12.0	0.7845052921980483	False	False										N4BP1	-
chr16	ENSG00000102921.3	48501713	-0.0033930212583781	0.0177073740336694	False	False	48501747	ATTT	AAAT	-0.054397365031302575	0.05617110294396868	0.3335739725996263	25.0	0.9684225906257274	0.03732510829153087	2.0904634854294124	12.0	0.7845052921980483	False	False										N4BP1	-
chr16	ENSG00000102921.3	48522599	0.0048936823241019604	0.0235515600541999	False	False	48522610	A	T	0.037143544297784534	0.05769518631327344	0.5202039189405001	41.0	0.6437893119211444	0.03732510829153087	2.0904634854294124	12.0	0.7845052921980483	False	False										N4BP1	-
chr16	ENSG00000102921.3	48547541	-0.00197777158654667	0.0192416533816375	False	False	48547602	AATT	AATT	-0.026201646713256317	0.05860091227928085	0.6551209410092393	50.0	0.4471201162941667	0.03732510829153087	2.0904634854294124	12.0	0.7845052921980483	False	False										N4BP1	-
chr16	ENSG00000102921.3	48556951	0.00252568059374756	0.0159108931304983	False	False	48556966	A	T	-0.014648060798318156	0.05479378305616573	0.7893800355531511	8.0	0.26733070763344324	0.03732510829153087	2.0904634854294124	12.0	0.7845052921980483	False	False										N4BP1	-
chr16	ENSG00000102921.3	48641772	0.00279577357881886	0.0180425074031857	False	False	48641792	GTTTT	AAAAC	-0.0040167323078910975	0.05471712410428938	0.9415245554935636	7.0	0.0734090538134883	0.03732510829153087	2.0904634854294124	12.0	0.7845052921980483	False	False										N4BP1	-
chr16	ENSG00000102921.3	48654317	-0.0044011560078836	0.0205555545326656	False	False	48654347	AT	AT	-0.012518166846267616	0.05496066419501978	0.8199688411222121	10.0	0.22776593095470526	0.03732510829153087	2.0904634854294124	12.0	0.7845052921980483	False	False										N4BP1	-
chr16	ENSG00000102921.3	48669625	-0.0188853862018289	0.0279678974522819	True	False	48669704	GT	AC	-0.06212812536478427	0.05714921785786827	0.2778416262880227	36.0	1.0871211836931642	0.03732510829153087	2.0904634854294124	12.0	0.7845052921980483	False	False										N4BP1	-
chr16	ENSG00000102921.3	48670515	-0.005788235321461521	0.0215175000539118	False	False	48670541	AAAC	GTTT	-0.013208645017353615	0.05446871891596694	0.8085405477100779	4.0	0.24249964530525497	0.03732510829153087	2.0904634854294124	12.0	0.7845052921980483	False	False										N4BP1	-
chr16	ENSG00000102921.3	48672083	-0.00240025612061764	0.0169760640356886	False	False	48672108	T	A	-0.029191435639707337	0.05952375591335742	0.624220518681917	59.0	0.49041656044350246	0.03732510829153087	2.0904634854294124	12.0	0.7845052921980483	False	False										N4BP1	-
chr16	ENSG00000102921.3	48679737	0.00395449301218822	0.0186382234925406	False	False	48679758	GTTT	AAAC	-0.0017630492455943862	0.05455438777193551	0.974238220020788	5.0	0.03231727671410794	0.03732510829153087	2.0904634854294124	12.0	0.7845052921980483	False	False										N4BP1	-
chr16	ENSG00000102924.7	49370843	-0.0351681365879028	0.0380805735559878	True	False	49370870	ATTC	AATG	-0.0881047241251613	0.0542616355881098	0.1053743928406946	4.0	1.6237019612521122	0.1053743928406946	1.6237019612521122	2.0	0.48187764851325543	True	False	49388406.0	0.6240603599062962	0.7492342627003193	chr16:49388406						CBLN1	-
chr16	ENSG00000102924.7	49395572	-0.0323687641867064	0.0421683633974632	False	False	49395606	GT	AC	-0.04883470964807416	0.059268283894697786	0.4106535678887688	57.0	0.8239602438099777	0.1053743928406946	1.6237019612521122	2.0	0.48187764851325543	False	False										CBLN1	-
chr16	ENSG00000166152.3	49370843	-0.000352778606462893	0.0453025502784215	False	False	49370870	ATTC	AATG										False	False										C16orf78	+
chr16	ENSG00000166152.3	49395572	0.00525467636140327	0.0482359336171207	False	False	49395606	GT	AC										False	False										C16orf78	+
chr16	ENSG00000166152.3	49492897	-0.00327261549758587	0.0464935965841705	False	False	49492923	AC	GT										False	False										C16orf78	+
chr16	ENSG00000166152.3	49513454	-0.0021323185436966	0.0462155409759151	False	False	49513501	AAAAT	ATTTT										False	False										C16orf78	+
chr16	ENSG00000166152.3	49514602	-0.00293151721645998	0.0466100969943793	False	False	49514630	AT	AT										False	False										C16orf78	+
chr16	ENSG00000166152.3	49524777	0.00649936758117461	0.0487700710128102	True	False	49524796	G	C										False	False										C16orf78	+
chr16	ENSG00000102935.7	49480675	-0.0087019033998484	0.0214963553343972	False	False	49480689	T	A	-0.06467011452295826	0.05526894024208708	0.24281595469332526	15.0	1.1700986890592162	0.004553913668652974	2.8599314994758416	43.0	0.4594567140384307	False	False										ZNF423	-
chr16	ENSG00000102935.7	49492897	-0.009961258185798159	0.0265123792792449	False	False	49492923	AC	GT	-0.056402323051750615	0.055639109361504915	0.31147880756219337	19.0	1.0137172161633081	0.004553913668652974	2.8599314994758416	43.0	0.4594567140384307	False	False										ZNF423	-
chr16	ENSG00000102935.7	49513454	-0.00329915815119162	0.016632114037518	False	False	49513501	AAAAT	ATTTT	-0.041591005982010466	0.05638443420916168	0.4612885029663098	27.0	0.7376327627537409	0.004553913668652974	2.8599314994758416	43.0	0.4594567140384307	False	False										ZNF423	-
chr16	ENSG00000102935.7	49514602	0.0062085334098033	0.0179844229017139	False	False	49514630	AT	AT	0.02169634388091436	0.0566914497787233	0.7021967590725446	30.0	0.3827092791875848	0.004553913668652974	2.8599314994758416	43.0	0.4594567140384307	False	False										ZNF423	-
chr16	ENSG00000102935.7	49524777	-0.00439042689275635	0.018122457454137	False	False	49524796	G	C	0.007838076671204909	0.057164439005190075	0.8910304184488936	35.0	0.1371145559653489	0.004553913668652974	2.8599314994758416	43.0	0.4594567140384307	False	False										ZNF423	-
chr16	ENSG00000102935.7	49531095	-0.0140626347270621	0.0301938828579643	False	False	49531161	ATCC	ATGG	-0.010184262959365377	0.05546714289456475	0.8544347522411535	16.0	0.18360893364787564	0.004553913668652974	2.8599314994758416	43.0	0.4594567140384307	False	False										ZNF423	-
chr16	ENSG00000102935.7	49536702	0.00154818907202433	0.0152548884229224	False	False	49536729	AC	GT	0.014991841121609253	0.059437149294474564	0.8010462625935679	58.0	0.25223015066442517	0.004553913668652974	2.8599314994758416	43.0	0.4594567140384307	False	False										ZNF423	-
chr16	ENSG00000102935.7	49536825	0.0206036203319113	0.0263896108086765	False	False	49536855	AC	GT	0.02079116161086236	0.05911845781599441	0.7253323780649932	55.0	0.35168646779614304	0.004553913668652974	2.8599314994758416	43.0	0.4594567140384307	False	False										ZNF423	-
chr16	ENSG00000102935.7	49547544	0.00155507529823025	0.0174757052107033	False	False	49547597	ATGG	ATCC	0.026150334874381436	0.05469885328648265	0.6329072270940164	7.0	0.4780783015216114	0.004553913668652974	2.8599314994758416	43.0	0.4594567140384307	False	False										ZNF423	-
chr16	ENSG00000102935.7	49548097	-0.0014607474232745	0.0163409164817343	False	False	49548188	AC	GT	0.007315429088601597	0.05975983136382696	0.9026591095729788	61.0	0.12241381746986783	0.004553913668652974	2.8599314994758416	43.0	0.4594567140384307	False	False										ZNF423	-
chr16	ENSG00000102935.7	49551589	-0.00223232970905243	0.0145088823244394	False	False	49551599	T	A	-0.00914858805903061	0.055899359995680235	0.8701007326262673	21.0	0.16366176750033615	0.004553913668652974	2.8599314994758416	43.0	0.4594567140384307	False	False										ZNF423	-
chr16	ENSG00000102935.7	49568150	-0.00144604505416257	0.0180841224551869	False	False	49568172	T	A	-0.05275487379671785	0.056900942728669635	0.3545822143906532	33.0	0.9271353209080879	0.004553913668652974	2.8599314994758416	43.0	0.4594567140384307	False	False										ZNF423	-
chr16	ENSG00000102935.7	49574353	0.004773735203799629	0.0270183740067718	False	False	49574371	T	A	0.019752568498352864	0.05633262428513245	0.7260915216091379	26.0	0.3506417240278658	0.004553913668652974	2.8599314994758416	43.0	0.4594567140384307	False	False										ZNF423	-
chr16	ENSG00000102935.7	49646386	0.027543221392121002	0.0362266413913849	False	False	49646408	AAAC	GTTT	0.06471288198100691	0.05510002663963195	0.2410620356093029	13.0	1.1744619000684966	0.004553913668652974	2.8599314994758416	43.0	0.4594567140384307	False	False										ZNF423	-
chr16	ENSG00000102935.7	49649042	-0.0028068219125967396	0.0178791589330384	False	False	49649076	AC	GT	0.012903555554643231	0.0601879152205958	0.8304029517869332	65.0	0.2143878136890135	0.004553913668652974	2.8599314994758416	43.0	0.4594567140384307	False	False										ZNF423	-
chr16	ENSG00000102935.7	49653497	0.0549105580696885	0.0495057184924038	True	False	49653516	A	T	0.08534540513019813	0.0547644271662676	0.12009178008130035	10.0	1.5584095287089395	0.004553913668652974	2.8599314994758416	43.0	0.4594567140384307	False	False										ZNF423	-
chr16	ENSG00000102935.7	49662430	-0.00449781100835389	0.0153432187287512	False	False	49662476	ATCC	ATGG	-0.007517818549204544	0.05447193169372528	0.890312803713146	4.0	0.13801270334003107	0.004553913668652974	2.8599314994758416	43.0	0.4594567140384307	False	False										ZNF423	-
chr16	ENSG00000102935.7	49682563	0.00110102523998152	0.0137748752404713	False	False	49682590	A	T	0.01387079477104607	0.05589632146473338	0.8041758199077514	21.0	0.24815219333883282	0.004553913668652974	2.8599314994758416	43.0	0.4594567140384307	False	False										ZNF423	-
chr16	ENSG00000102935.7	49686265	-0.0062915781396230205	0.0254650896445818	False	False	49686275	A	T	-0.039130499764961454	0.05918952029066555	0.5090789174978222	56.0	0.6611052019479284	0.004553913668652974	2.8599314994758416	43.0	0.4594567140384307	False	False										ZNF423	-
chr16	ENSG00000102935.7	49694299	0.00358442131265265	0.0174199130371954	False	False	49694330	AATG	ATTC	0.031088767582898837	0.05452810242396902	0.5689623436667851	5.0	0.5701421138989258	0.004553913668652974	2.8599314994758416	43.0	0.4594567140384307	False	False										ZNF423	-
chr16	ENSG00000102935.7	49736815	0.0266506988582866	0.037366390521123	False	False	49736861	AC	GT	0.08723237928079383	0.05839757420952299	0.1363199637916985	50.0	1.4937671720372367	0.004553913668652974	2.8599314994758416	43.0	0.4594567140384307	False	False										ZNF423	-
chr16	ENSG00000102935.7	49762634	-0.014880150195720001	0.0249474952909243	False	False	49762652	ATTT	AAAT	-0.07100905629696842	0.05409571348473903	0.1901842867876304	1.0	1.3126558783072677	0.004553913668652974	2.8599314994758416	43.0	0.4594567140384307	False	False										ZNF423	-
chr16	ENSG00000102935.7	49765561	-0.008490936947662259	0.0268406217467782	False	False	49765573	A	T	-0.0016708437999623199	0.0574484187720535	0.976816549262462	38.0	0.029084243494881406	0.004553913668652974	2.8599314994758416	43.0	0.4594567140384307	False	False										ZNF423	-
chr16	ENSG00000102935.7	49794827	-0.00274998184511671	0.0154176190595935	False	False	49794858	AC	GT	-0.03161792477866799	0.054854690490177486	0.5647393247455237	9.0	0.5763941879196206	0.004553913668652974	2.8599314994758416	43.0	0.4594567140384307	False	False										ZNF423	-
chr16	ENSG00000102935.7	49794939	-0.00737241175588702	0.0183249995559088	False	False	49794990	AC	GT	-0.07037080544030787	0.054581915304141734	0.19819650381938936	7.0	1.2892696243469501	0.004553913668652974	2.8599314994758416	43.0	0.4594567140384307	False	False										ZNF423	-
chr16	ENSG00000102935.7	49799456	-0.00334434209214858	0.0165865017983663	False	False	49799473	AC	GT	-0.05209806138051391	0.05431896243923047	0.3381870272590235	3.0	0.9591137061721089	0.004553913668652974	2.8599314994758416	43.0	0.4594567140384307	False	False										ZNF423	-
chr16	ENSG00000102935.7	49804090	-0.00340064549932171	0.0157753337801565	False	False	49804135	AATG	ATTC	-0.04455795215191263	0.054258601506703134	0.4121012126418967	2.0	0.8212145340017273	0.004553913668652974	2.8599314994758416	43.0	0.4594567140384307	False	False										ZNF423	-
chr16	ENSG00000102935.7	49834487	0.0086923415412418	0.0184054074610527	False	False	49834510	AC	GT	0.024540282444097446	0.05597238948026339	0.6613673830855118	22.0	0.43843549778682717	0.004553913668652974	2.8599314994758416	43.0	0.4594567140384307	False	False										ZNF423	-
chr16	ENSG00000102935.7	49837172	-0.00336663492283776	0.0168680788886992	False	False	49837193	AAAAAT	ATTTTT	-0.008887952871162253	0.05479749792335352	0.8712496252438813	8.0	0.162196326620497	0.004553913668652974	2.8599314994758416	43.0	0.4594567140384307	False	False										ZNF423	-
chr16	ENSG00000102935.7	49841962	-0.0045834122133755	0.020011924636134	False	False	49841987	T	A	0.015949117028460285	0.05715892377867163	0.780409447777564	35.0	0.2790310939061376	0.004553913668652974	2.8599314994758416	43.0	0.4594567140384307	False	False										ZNF423	-
chr16	ENSG00000102935.7	49879619	0.000663653694133958	0.0143119658319179	False	False	49879635	T	A	-0.0010457350843197963	0.054717535597928586	0.9847635558264936	7.0	0.019111516498184253	0.004553913668652974	2.8599314994758416	43.0	0.4594567140384307	False	False										ZNF423	-
chr16	ENSG00000102935.7	49906317	-0.0154396333527755	0.0248026399498787	False	False	49906344	AC	GT	-0.0754923523874186	0.05556879527649858	0.17524380572084688	19.0	1.3585385828824363	0.004553913668652974	2.8599314994758416	43.0	0.4594567140384307	False	False										ZNF423	-
chr16	ENSG00000102935.7	49911069	0.0146262361874178	0.0270839101663569	False	False	49911135	GTTT	AAAC	0.02967922450327732	0.05544558368021425	0.5928184316607689	16.0	0.5352856356324796	0.004553913668652974	2.8599314994758416	43.0	0.4594567140384307	False	False										ZNF423	-
chr16	ENSG00000102935.7	49912302	-0.0046590319474272	0.0160714132620064	False	False	49912313	T	A	-0.03269614117572139	0.05741778344683735	0.5694776062030242	38.0	0.5694427616836598	0.004553913668652974	2.8599314994758416	43.0	0.4594567140384307	False	False										ZNF423	-
chr16	ENSG00000102935.7	49914341	-0.00380874921009274	0.0157390940873606	False	False	49914366	AAAC	GTTT	-0.04714870366591331	0.05433233804851779	0.3861285757732278	3.0	0.8677834482994341	0.004553913668652974	2.8599314994758416	43.0	0.4594567140384307	False	False										ZNF423	-
chr16	ENSG00000102935.7	49929729	0.00376599912458875	0.0179301973738958	False	False	49929747	ATTT	AAAT	0.0037050509963105064	0.05439245598461979	0.9457327739623141	3.0	0.06811700132382624	0.004553913668652974	2.8599314994758416	43.0	0.4594567140384307	False	False										ZNF423	-
chr16	ENSG00000102935.7	49931325	0.00375671530130302	0.0245295903144138	False	False	49931345	A	T	0.07963697367950452	0.0592550322123336	0.18003460582035966	58.0	1.3439697981115692	0.004553913668652974	2.8599314994758416	43.0	0.4594567140384307	False	False										ZNF423	-
chr16	ENSG00000102935.7	49932197	0.0006287496516027691	0.0136471806745749	False	False	49932220	GT	AC	0.00947206915893978	0.05487966792468445	0.8630733345075758	9.0	0.17259705674493186	0.004553913668652974	2.8599314994758416	43.0	0.4594567140384307	False	False										ZNF423	-
chr16	ENSG00000102935.7	49933660	-0.00719391357554014	0.0241578079302955	False	False	49933671	T	A	-0.07869424406112244	0.05784593539965835	0.17473149077828046	44.0	1.3604109522548617	0.004553913668652974	2.8599314994758416	43.0	0.4594567140384307	False	False										ZNF423	-
chr16	ENSG00000102935.7	49941914	0.017914117015544	0.0339411128440793	False	False	49941931	ATTTT	AAAAT	0.10450542278778516	0.054175191597199884	0.05456694259067992	4.0	1.9290272854925474	0.004553913668652974	2.8599314994758416	43.0	0.4594567140384307	False	False										ZNF423	-
chr16	ENSG00000102935.7	49953195	0.0118239639336297	0.0254307397578961	False	False	49953207	T	A	0.07197727183244097	0.05867095720344115	0.22089793204172228	52.0	1.2267955946731919	0.004553913668652974	2.8599314994758416	43.0	0.4594567140384307	False	False										ZNF423	-
chr16	ENSG00000102935.7	49971176	-0.00446649382291381	0.0241243523341633	False	False	49971221	AC	GT	-0.05117109641976647	0.060114067866040226	0.39537769631374986	65.0	0.8512333008938522	0.004553913668652974	2.8599314994758416	43.0	0.4594567140384307	False	False										ZNF423	-
chr16	ENSG00000205423.7	49971176	-0.0143971105316448	0.0264335490155659	False	False	49971221	AC	GT	-0.04585725082095038	0.06012960376020464	0.4463293181328065	65.0	0.7626401631354158	0.049415169051405285	1.972232709408963	17.0	1.0	False	False										CNEP1R1	+
chr16	ENSG00000205423.7	50090158	-0.017276789526486	0.0445710292856898	False	False	50090187	ATTTTT	AAAAAT						0.049415169051405285	1.972232709408963	17.0	1.0	False	False										CNEP1R1	+
chr16	ENSG00000205423.7	50091423	0.00487874284165066	0.0270387578948055	False	False	50091457	AC	GT	0.07621423571527966	0.05825070537516454	0.19176883491117414	48.0	1.3083830526071871	0.049415169051405285	1.972232709408963	17.0	1.0	False	False										CNEP1R1	+
chr16	ENSG00000205423.7	50094908	0.00302770761379278	0.0226059703276394	False	False	50094928	T	A	-0.042596540537330696	0.056836378304888135	0.4541507276963741	32.0	0.7494590930623607	0.049415169051405285	1.972232709408963	17.0	1.0	False	False										CNEP1R1	+
chr16	ENSG00000205423.7	50108893	-0.0107138139065351	0.0282445667974452	False	False	50108907	A	T	-0.10935343513555654	0.055740916461789324	0.05065589238943808	23.0	1.9618162397907264	0.049415169051405285	1.972232709408963	17.0	1.0	False	False										CNEP1R1	+
chr16	ENSG00000205423.7	50110085	-0.00547755892068081	0.0228760202995367	False	False	50110118	T	A	-0.08453174218554141	0.055102195424137725	0.12597436901298276	14.0	1.5340902759840302	0.049415169051405285	1.972232709408963	17.0	1.0	False	False										CNEP1R1	+
chr16	ENSG00000205423.7	50128490	0.0475941319832116	0.0293464947636437	False	False	50128504	GTTT	AAAC	0.0379641203089196	0.05603678950938752	0.4985904645129983	23.0	0.6774856418667542	0.049415169051405285	1.972232709408963	17.0	1.0	False	False										CNEP1R1	+
chr16	ENSG00000205423.7	50135828	-0.0456610455152003	0.028585916609018998	False	False	50135847	GTT	AAC	-0.03731025623363175	0.054194853911868505	0.4916411241445141	1.0	0.6884464767504599	0.049415169051405285	1.972232709408963	17.0	1.0	False	False										CNEP1R1	+
chr16	ENSG00000205423.7	50143437	-0.00421722215843127	0.0164962804256317	False	False	50143447	C	G	0.027923028459871928	0.05413192055087991	0.6063053700124998	0.0	0.5158329535643649	0.049415169051405285	1.972232709408963	17.0	1.0	False	False										CNEP1R1	+
chr16	ENSG00000205423.7	50146177	-0.019869536333354	0.027566104017384997	False	False	50146187	A	T	0.00970101637164901	0.058121084299415066	0.8675544742017836	45.0	0.1669104506322268	0.049415169051405285	1.972232709408963	17.0	1.0	False	False										CNEP1R1	+
chr16	ENSG00000205423.7	50150260	-0.0027092864719546897	0.0286429876586871	False	False	50150354	AT	AT	0.07065613307668002	0.06127598288654284	0.24991640135580065	76.0	1.1530803709424824	0.049415169051405285	1.972232709408963	17.0	1.0	False	False										CNEP1R1	+
chr16	ENSG00000205423.7	50162114	-0.0041797161988174104	0.019763969200411	False	False	50162124	A	T	-0.06728929830225215	0.05809029063052574	0.24765524218850535	46.0	1.15835706056689	0.049415169051405285	1.972232709408963	17.0	1.0	False	False										CNEP1R1	+
chr16	ENSG00000205423.7	50025124	-0.0134544607059085	0.0325523181681998	False	False	50025174	AC	GT	-0.10653447096860914	0.05620166809615653	0.05893732924907921	28.0	1.8955748926586526	0.049415169051405285	1.972232709408963	17.0	1.0	False	False										CNEP1R1	+
chr16	ENSG00000205423.7	50057023	-0.0775380933486734	0.0306708695204145	True	False	50057055	GTTT	AAAC	-0.08446986675072504	0.05419843120972248	0.12004352407651005	3.0	1.558529737214465	0.049415169051405285	1.972232709408963	17.0	1.0	False	False										CNEP1R1	+
chr16	ENSG00000205423.7	50073805	-0.00583975745316359	0.0226778906240066	False	False	50073826	A	T	0.034867541498686636	0.05713143470859295	0.5421134493967013	35.0	0.6103039714744346	0.049415169051405285	1.972232709408963	17.0	1.0	False	False										CNEP1R1	+
chr16	ENSG00000205423.7	50078503	-0.0158349976474893	0.0262669160668448	False	False	50078537	ACAT	ATGT	-0.05644708710677007	0.05454872466208697	0.30150816081631937	6.0	1.0348012250779994	0.049415169051405285	1.972232709408963	17.0	1.0	False	False										CNEP1R1	+
chr16	ENSG00000205423.7	49997880	0.000519025889125026	0.0134653993213393	False	False	49997891	A	T	0.012172944937792156	0.055897557510691566	0.8277452518689588	21.0	0.21777239435665555	0.049415169051405285	1.972232709408963	17.0	1.0	False	False										CNEP1R1	+
chr16	ENSG00000102967.7	71956507	-0.0679784822075487	0.0347453931147414	False	False	71956540	ATGCCC	ATGGGC	-0.08821297940581352	0.054100814618383626	0.10391831472968384	2.0	1.6305295960523019	6.636997555561835e-08	5.530240319953959	9.0	9.975667600423382e-06	False	False										DHODH	+
chr16	ENSG00000102967.7	71987949	-0.0381665324745484	0.0396943177461383	False	False	71987960	A	T	-0.09959523220116444	0.060332436577620725	0.09993879853200636	69.0	1.6507742410341764	6.636997555561835e-08	5.530240319953959	9.0	9.975667600423382e-06	False	False										DHODH	+
chr16	ENSG00000102967.7	72031311	0.048930081656936	0.0324457398085466	False	False	72031321	C	G	-0.0006770641189441702	0.057543520575408964	0.9906199778703584	39.0	0.011766122617695924	6.636997555561835e-08	5.530240319953959	9.0	9.975667600423382e-06	False	False										DHODH	+
chr16	ENSG00000102967.7	72031652	-0.0012238252730826	0.0211597076836373	False	False	72031688	AAAT	ATTT	0.035814967027053835	0.05639705937518659	0.5258581121428485	27.0	0.6350502565885837	6.636997555561835e-08	5.530240319953959	9.0	9.975667600423382e-06	False	False										DHODH	+
chr16	ENSG00000102967.7	72034974	0.250415382796816	0.0483928848875303	False	False	72034989	T	A	0.28612225836674376	0.05242999476539311	9.441770788738606e-08	7.0	5.457224622032603	6.636997555561835e-08	5.530240319953959	9.0	9.975667600423382e-06	False	False										DHODH	+
chr16	ENSG00000102967.7	72036514	0.0279168886418641	0.026475471564981	False	False	72036545	GT	AC	0.010134198610227838	0.059758361579260164	0.8654579651207823	61.0	0.16958628621011304	6.636997555561835e-08	5.530240319953959	9.0	9.975667600423382e-06	False	False										DHODH	+
chr16	ENSG00000102967.7	72075551	0.140552633454335	0.0538362210060934	False	False	72075573	GT	AC	0.11359655413100203	0.05784537609194746	0.05049258123574908	46.0	1.9637966213658273	6.636997555561835e-08	5.530240319953959	9.0	9.975667600423382e-06	False	False										DHODH	+
chr16	ENSG00000102967.7	72140340	-0.0538380781091204	0.0632518183652055	False	False	72140358	CTTT	AAAG	-0.17776301468385436	0.05553447057752922	0.0015099310233606636	27.0	3.2009491192625537	6.636997555561835e-08	5.530240319953959	9.0	9.975667600423382e-06	False	False										DHODH	+
chr16	ENSG00000140830.4	71987949	0.0334142517771383	0.0395171250259916	False	False	71987960	A	T	0.108007760266235	0.06027920099427617	0.07427785096193865	69.0	1.7917915049419932	0.07427785096193865	1.7917915049419932	11.0	1.0	True	False	72035589.0	0.12218811437978858	0.2938305832770716	chr16:72035589						TXNL4B	-
chr16	ENSG00000140830.4	72031311	0.00263280311728456	0.016483737104098	False	False	72031321	C	G	0.003189573720172839	0.05754324105796652	0.9558332142171926	39.0	0.0554291635564949	0.07427785096193865	1.7917915049419932	11.0	1.0	False	False										TXNL4B	-
chr16	ENSG00000140830.4	72031652	0.112801513949652	0.0340471753057367	True	True	72031688	AAAT	ATTT	0.0908897891029706	0.056199685104542575	0.1068251803799004	27.0	1.6172650955943533	0.07427785096193865	1.7917915049419932	11.0	1.0	False	False										TXNL4B	-
chr16	ENSG00000140830.4	72034974	-0.0344590899092599	0.027547095686939995	False	False	72034989	T	A	-0.026205878311096508	0.05469877369866312	0.6321849576298818	7.0	0.4790944392184244	0.07427785096193865	1.7917915049419932	11.0	1.0	False	False										TXNL4B	-
chr16	ENSG00000140830.4	72036514	-0.073243447741974	0.0363421786770243	False	False	72036545	GT	AC	-0.08138785247007273	0.05956317227083682	0.17290586916037426	61.0	1.3664123210227614	0.07427785096193865	1.7917915049419932	11.0	1.0	False	False										TXNL4B	-
chr16	ENSG00000140830.4	72075551	0.00415170103405779	0.0173110127878433	False	False	72075573	GT	AC	0.053671701033283815	0.058138331487611175	0.3566718345968074	46.0	0.9231723659754638	0.07427785096193865	1.7917915049419932	11.0	1.0	False	False										TXNL4B	-
chr16	ENSG00000140830.4	72129794	0.0150583513323735	0.0381310804494454	False	False	72129821	GT	AC	0.013699321125213692	0.05580931957481726	0.8062520666289829	20.0	0.2454665498447541	0.07427785096193865	1.7917915049419932	11.0	1.0	False	False										TXNL4B	-
chr16	ENSG00000140830.4	72140340	0.0229907243325373	0.0348633799651892	False	False	72140358	CTTT	AAAG	0.08956029772325941	0.05620648219161027	0.11207302205968728	27.0	1.593415816665853	0.07427785096193865	1.7917915049419932	11.0	1.0	False	False										TXNL4B	-
chr16	ENSG00000140830.4	72187821	0.0252343213905951	0.0323136164205115	False	False	72187861	AC	GT	-0.01732361017854417	0.056605355949881336	0.7597768600492126	29.0	0.306041891051486	0.07427785096193865	1.7917915049419932	11.0	1.0	False	False										TXNL4B	-
chr16	ENSG00000140830.4	72190521	-0.0170937734648299	0.0253884705030365	False	False	72190532	A	T	-0.06768536810909721	0.056942129916490634	0.2354884370945457	34.0	1.1886694124080404	0.07427785096193865	1.7917915049419932	11.0	1.0	False	False										TXNL4B	-
chr16	ENSG00000140830.4	72203574	-0.00864102104599048	0.0199725022898145	False	False	72203596	AC	GT	-0.020702850475396783	0.05487036727383587	0.7061882071927484	9.0	0.37730475489761545	0.07427785096193865	1.7917915049419932	11.0	1.0	False	False										TXNL4B	-
chr16	ENSG00000140829.7	72031311	0.0454516909106574	0.0412849797926135	False	False	72031321	C	G	0.12884342469287646	0.057063905500513726	0.02466694315892216	39.0	2.257879539838305	0.006425593076480204	2.744826458707183	11.0	0.22796429754519096	False	False										DHX38	+
chr16	ENSG00000140829.7	72031652	-0.0074162730048764405	0.0267907957961598	False	False	72031688	AAAT	ATTT	-0.05379578267126875	0.05635154708727968	0.3404910598650711	27.0	0.9546460647823484	0.006425593076480204	2.744826458707183	11.0	0.22796429754519096	False	False										DHX38	+
chr16	ENSG00000140829.7	72034974	0.008668049395919709	0.0211524463581427	False	False	72034989	T	A	0.02277795778344266	0.05470336897087897	0.6773917967502373	7.0	0.4163904017606005	0.006425593076480204	2.744826458707183	11.0	0.22796429754519096	False	False										DHX38	+
chr16	ENSG00000140829.7	72036514	-0.000911245279334255	0.0151437211758657	False	False	72036545	GT	AC	-0.030503088108980177	0.05973362183225906	0.6099971788635634	61.0	0.5106519104874874	0.006425593076480204	2.744826458707183	11.0	0.22796429754519096	False	False										DHX38	+
chr16	ENSG00000140829.7	72129794	-0.0037581490353472704	0.0199394631916213	False	False	72129821	GT	AC	0.007807191455996695	0.05581285618157415	0.8888412681878628	20.0	0.13988159700334654	0.006425593076480204	2.744826458707183	11.0	0.22796429754519096	False	False										DHX38	+
chr16	ENSG00000140829.7	72140340	0.0358409674107977	0.0298618440177262	False	False	72140358	CTTT	AAAG	0.10214611390882053	0.056138085310557535	0.06977955634521049	27.0	1.8195510827229897	0.006425593076480204	2.744826458707183	11.0	0.22796429754519096	False	False										DHX38	+
chr16	ENSG00000140829.7	72187821	-0.00024179365292584102	0.0172466546191665	False	False	72187861	AC	GT	0.001920040035283858	0.05661374735213035	0.9729668324340824	29.0	0.03391473140510293	0.006425593076480204	2.744826458707183	11.0	0.22796429754519096	False	False										DHX38	+
chr16	ENSG00000140829.7	72190521	-0.0151351538618772	0.0336262124727525	False	False	72190532	A	T	-0.035367777223050414	0.05703730764709745	0.5356641398281397	34.0	0.6200814639056729	0.006425593076480204	2.744826458707183	11.0	0.22796429754519096	False	False										DHX38	+
chr16	ENSG00000140829.7	72203574	-0.0145333175864612	0.023928751069142003	False	False	72203596	AC	GT	-0.08674802440408493	0.054675239992696835	0.11355400205275687	9.0	1.5866052790197567	0.006425593076480204	2.744826458707183	11.0	0.22796429754519096	False	False										DHX38	+
chr16	ENSG00000140829.7	72241610	0.004488128194625829	0.0213793770201202	False	False	72241641	GT	AC	0.008518195534341353	0.05725775601681779	0.8818339998722966	36.0	0.14876928693886263	0.006425593076480204	2.744826458707183	11.0	0.22796429754519096	False	False										DHX38	+
chr16	ENSG00000257017.4	72031311	0.00197544781411579	0.0141812624595821	False	False	72031321	C	G	0.013345683503120195	0.057538409075847625	0.8167386682990367	39.0	0.23194390872934634	0.11551014570189184	1.5785535751135655	9.0	1.0	False	False										HP	+
chr16	ENSG00000257017.4	72031652	0.00203182021713963	0.0135507176607825	False	False	72031688	AAAT	ATTT	0.001754207890555965	0.0564331779687432	0.9752217471497804	27.0	0.031084690844941833	0.11551014570189184	1.5785535751135655	9.0	1.0	False	False										HP	+
chr16	ENSG00000257017.4	72034974	-0.0589188948621903	0.04757818772692	False	False	72034989	T	A	-0.06286524826828052	0.054609335489779004	0.25048106561374656	7.0	1.1511813448095654	0.11551014570189184	1.5785535751135655	9.0	1.0	False	False										HP	+
chr16	ENSG00000257017.4	72036514	-0.00145868095285754	0.0148864592649749	False	False	72036545	GT	AC	-0.03367338455926549	0.05972753920848532	0.5733529282853727	61.0	0.5637832230409654	0.11551014570189184	1.5785535751135655	9.0	1.0	False	False										HP	+
chr16	ENSG00000257017.4	72075551	-0.0805056179069986	0.0522381280058577	True	False	72075573	GT	AC	-0.0915212205888819	0.05797789953521065	0.11551014570189184	46.0	1.5785535751135655	0.11551014570189184	1.5785535751135655	9.0	1.0	True	False	72190805.0	0.3889570559113061	0.5534324290376659	chr16:72190805						HP	+
chr16	ENSG00000257017.4	72129794	0.0565349250299665	0.0394820159654664	False	False	72129821	GT	AC	0.08684259033632416	0.05560369237676994	0.11931726682405508	20.0	1.5618133728940127	0.11551014570189184	1.5785535751135655	9.0	1.0	False	False										HP	+
chr16	ENSG00000257017.4	72140340	0.00358225092666429	0.0438161944376484	False	False	72140358	CTTT	AAAG	-0.007760482032377063	0.05643156542374106	0.8907077405658721	27.0	0.13752023311960412	0.11551014570189184	1.5785535751135655	9.0	1.0	False	False										HP	+
chr16	ENSG00000257017.4	72187821	0.0103271140097316	0.0210997741119881	False	False	72187861	AC	GT	0.029852801944359957	0.05658861924111255	0.5981930733941287	29.0	0.5275407377791507	0.11551014570189184	1.5785535751135655	9.0	1.0	False	False										HP	+
chr16	ENSG00000257017.4	72190521	0.0033120898079003398	0.0182467619437516	False	False	72190532	A	T	-0.028703003594249894	0.057049499553445626	0.6152374771165681	34.0	0.5031245465590822	0.11551014570189184	1.5785535751135655	9.0	1.0	False	False										HP	+
chr16	ENSG00000261701.2	72031311	0.0519734079100204	0.0327614501633966	False	False	72031321	C	G	0.02898625050174315	0.057519354568179075	0.6146716093366538	39.0	0.5039390778869928	0.002467851866652007	3.0519370912539423	10.0	0.10391276288833266	False	False										HPR	+
chr16	ENSG00000261701.2	72034974	-0.0957551061411663	0.0376759167003953	True	False	72034989	T	A	-0.08102587718817869	0.05453765405898157	0.13830520870685348	7.0	1.4856868815910298	0.002467851866652007	3.0519370912539423	10.0	0.10391276288833266	False	False										HPR	+
chr16	ENSG00000261701.2	72036514	-0.0112099814744579	0.0297467320399231	False	False	72036545	GT	AC	-0.10949183362944896	0.0594021265362631	0.06635210732997911	61.0	1.8432308742786792	0.002467851866652007	3.0519370912539423	10.0	0.10391276288833266	False	False										HPR	+
chr16	ENSG00000261701.2	72075551	-0.00235291116068762	0.0208548101429486	False	False	72075573	GT	AC	0.027020193716102286	0.05820099332635757	0.6428063534696431	46.0	0.46425657315827307	0.002467851866652007	3.0519370912539423	10.0	0.10391276288833266	False	False										HPR	+
chr16	ENSG00000261701.2	72129794	0.118802412803699	0.0514253965232486	False	False	72129821	GT	AC	0.08604029336943543	0.05560757775511332	0.12278190198312228	20.0	1.5472764116491968	0.002467851866652007	3.0519370912539423	10.0	0.10391276288833266	False	False										HPR	+
chr16	ENSG00000261701.2	72140340	0.0632223161290408	0.0337443761512975	False	False	72140358	CTTT	AAAG	0.06480242287127133	0.0563146485109414	0.25072276717836384	27.0	1.1507205422525337	0.002467851866652007	3.0519370912539423	10.0	0.10391276288833266	False	False										HPR	+
chr16	ENSG00000261701.2	72187821	0.125512021693476	0.0519838611556958	False	False	72187861	AC	GT	0.12352754551689933	0.05618025435294938	0.02862793091410185	29.0	2.1987715602148095	0.002467851866652007	3.0519370912539423	10.0	0.10391276288833266	False	False										HPR	+
chr16	ENSG00000261701.2	72190521	-0.0161147326189566	0.0269649647122111	False	False	72190532	A	T	-0.014893157102228915	0.057066684630312364	0.7942843450886088	34.0	0.26097813809772386	0.002467851866652007	3.0519370912539423	10.0	0.10391276288833266	False	False										HPR	+
chr16	ENSG00000261701.2	72203574	-0.0547408613480877	0.0465444726753036	False	False	72203596	AC	GT	-0.0905808382475482	0.05465651538401256	0.0984086401908226	9.0	1.6572742995255745	0.002467851866652007	3.0519370912539423	10.0	0.10391276288833266	False	False										HPR	+
chr16	ENSG00000118557.11	72075551	0.00329096287654532	0.0195948138121089	False	False	72075573	GT	AC	0.014875026761581025	0.05821580930305467	0.7985032325228788	46.0	0.2555152447361152	0.11086609197040734	1.5989544603276062	10.0	1.0	False	False										PMFBP1	-
chr16	ENSG00000118557.11	72129794	-0.0027603411421218698	0.0292445236130656	False	False	72129821	GT	AC	-0.0031640037850318697	0.055814277840363344	0.954828945044086	20.0	0.05668807171672746	0.11086609197040734	1.5989544603276062	10.0	1.0	False	False										PMFBP1	-
chr16	ENSG00000118557.11	72140340	-0.0115298167786703	0.0387322848244168	False	False	72140358	CTTT	AAAG	-0.014220086539585862	0.05642755880030436	0.8012012482476584	27.0	0.2520060559399774	0.11086609197040734	1.5989544603276062	10.0	1.0	False	False										PMFBP1	-
chr16	ENSG00000118557.11	72187821	-0.0037742826252631398	0.0241417575651754	False	False	72187861	AC	GT	-0.012195658153620222	0.05660964134615575	0.8295694959863481	29.0	0.21543429464685004	0.11086609197040734	1.5989544603276062	10.0	1.0	False	False										PMFBP1	-
chr16	ENSG00000118557.11	72190521	-0.00477748722976366	0.0176078873416152	False	False	72190532	A	T	-0.0331635677550806	0.0570416208343203	0.5614025987906112	34.0	0.5813924511613288	0.11086609197040734	1.5989544603276062	10.0	1.0	False	False										PMFBP1	-
chr16	ENSG00000118557.11	72203574	0.0216529930071582	0.0316362051937287	True	False	72203596	AC	GT	0.04587184015936156	0.05482435739245065	0.40335997440047494	9.0	0.836705478023134	0.11086609197040734	1.5989544603276062	10.0	1.0	False	False										PMFBP1	-
chr16	ENSG00000118557.11	72241610	-0.00612419296906645	0.0239873996852189	False	False	72241641	GT	AC	-0.09117452935166197	0.05702134214190279	0.11086609197040734	36.0	1.5989544603276062	0.11086609197040734	1.5989544603276062	10.0	1.0	True	False	72247096.0	0.12552965055272153	0.29709792850499095	chr16:72247096						PMFBP1	-
chr16	ENSG00000118557.11	72274789	-0.00453514345407447	0.0165575258770949	False	False	72274864	AG	CT	-0.02310206440536885	0.05771961811551335	0.6892599608822938	41.0	0.4002463141584731	0.11086609197040734	1.5989544603276062	10.0	1.0	False	False										PMFBP1	-
chr16	ENSG00000118557.11	72291442	0.0100578899781509	0.0300063204184764	False	False	72291484	AC	GT	0.07671839960765475	0.061834589746219214	0.21583362011117152	81.0	1.2407036243390874	0.11086609197040734	1.5989544603276062	10.0	1.0	False	False										PMFBP1	-
chr16	ENSG00000118557.11	72305230	0.00248882309425426	0.0263041992354912	False	False	72305256	AAAAC	GTTTT	0.05091596976265294	0.05506027545518638	0.35578335773591474	12.0	0.9247314754916819	0.11086609197040734	1.5989544603276062	10.0	1.0	False	False										PMFBP1	-
chr16	ENSG00000132603.9	69361756	-0.025618644387394	0.0300372654811729	False	False	69361770	A	T	-0.05947508054518918	0.05562917134318683	0.2858097590104444	19.0	1.0691347562644105	0.005883581569473693	2.77222300933722	15.0	0.26702542641089755	False	False										NIP7	+
chr16	ENSG00000132603.9	69379000	0.032354450823382	0.0288163562568556	False	False	69379020	AAAT	ATTT	0.03203012729609845	0.05420478790837898	0.5549736223123612	1.0	0.5909095585843485	0.005883581569473693	2.77222300933722	15.0	0.26702542641089755	False	False										NIP7	+
chr16	ENSG00000132603.9	69404898	-0.0972419550664758	0.0448202612482552	False	False	69404922	AC	GT	-0.10089493440984658	0.05696764143952024	0.0775440473164896	36.0	1.771092006976659	0.005883581569473693	2.77222300933722	15.0	0.26702542641089755	False	False										NIP7	+
chr16	ENSG00000132603.9	69426238	-0.0738301714752368	0.0472880611317576	False	False	69426286	AC	GT	-0.07287146803987543	0.055068963115488034	0.1866650941244432	13.0	1.3232765593761557	0.005883581569473693	2.77222300933722	15.0	0.26702542641089755	False	False										NIP7	+
chr16	ENSG00000132603.9	69445036	0.0011260938508857099	0.0177346153387258	False	False	69445061	A	T	0.057920671436620434	0.059344034854931775	0.329890553162584	58.0	0.9760150548948888	0.005883581569473693	2.77222300933722	15.0	0.26702542641089755	False	False										NIP7	+
chr16	ENSG00000132603.9	69455349	0.009729265544095509	0.0252749517980545	False	False	69455359	A	T	0.06866051907746863	0.05500167814847999	0.21279603462483415	12.0	1.2483349852001946	0.005883581569473693	2.77222300933722	15.0	0.26702542641089755	False	False										NIP7	+
chr16	ENSG00000132603.9	69472441	0.00412518931232374	0.0169834834604626	False	False	69472452	T	A	0.03820524599670562	0.056846479204856026	0.5020364832992834	32.0	0.6720776120369121	0.005883581569473693	2.77222300933722	15.0	0.26702542641089755	False	False										NIP7	+
chr16	ENSG00000132603.9	69474638	-0.0106767385595326	0.0215878526884986	False	False	69474672	GT	AC	-0.01943476368129497	0.060734200714145994	0.7492171549832073	70.0	0.31999702725598383	0.005883581569473693	2.77222300933722	15.0	0.26702542641089755	False	False										NIP7	+
chr16	ENSG00000132603.9	69274743	0.0662563876212294	0.0398977638509199	False	False	69274781	GTTT	AAAC	0.0979044892329118	0.054051617168673134	0.07097708584332099	2.0	1.8113147091860669	0.005883581569473693	2.77222300933722	15.0	0.26702542641089755	False	False										NIP7	+
chr16	ENSG00000132603.9	69303419	0.0222065982102178	0.0552836228486035	False	False	69303429	A	T						0.005883581569473693	2.77222300933722	15.0	0.26702542641089755	False	False										NIP7	+
chr16	ENSG00000132603.9	69319562	0.000706952148170475	0.0166747925557435	False	False	69319573	T	A	0.02737322354040975	0.0574269720392839	0.6339467865785151	38.0	0.4766614461525958	0.005883581569473693	2.77222300933722	15.0	0.26702542641089755	False	False										NIP7	+
chr16	ENSG00000132603.9	69331520	-0.0636887324772513	0.0360622819464553	False	False	69331530	A	T	-0.059617124308510724	0.058923141295264374	0.31249654765612506	54.0	1.0117777667312202	0.005883581569473693	2.77222300933722	15.0	0.26702542641089755	False	False										NIP7	+
chr16	ENSG00000132603.9	69344384	-0.00134799333162435	0.0228751465356974	False	False	69344409	GTTTT	AAAAC	-0.04045741955530796	0.05450980681762145	0.4584820080488618	5.0	0.7422044200352814	0.005883581569473693	2.77222300933722	15.0	0.26702542641089755	False	False										NIP7	+
chr16	ENSG00000132603.9	69346088	0.132155346154411	0.0474765627781732	True	False	69346098	T	A	0.1430610492558952	0.05695163325503993	0.012527181511603999	39.0	2.5119744786816103	0.005883581569473693	2.77222300933722	15.0	0.26702542641089755	False	False										NIP7	+
chr16	ENSG00000132603.9	69346891	0.0114741346036101	0.0228473622834374	False	False	69346901	T	A	0.03704421243147888	0.055431946532533416	0.5044274683722114	16.0	0.668282727717984	0.005883581569473693	2.77222300933722	15.0	0.26702542641089755	False	False										NIP7	+
chr16	ENSG00000132612.14	69361756	0.00165637244815193	0.0182101780606971	False	False	69361770	A	T	0.0467328211442531	0.05566693442507325	0.4018073051628999	19.0	0.839507719024023	0.0082942834611576	2.6571986809162773	17.0	0.37021848049305767	False	False										VPS4A	+
chr16	ENSG00000132612.14	69379000	0.000451769485060543	0.0153407983564018	False	False	69379020	AAAT	ATTT	-0.013654059531890934	0.054227558835248164	0.8013540525036936	1.0	0.2517918900493771	0.0082942834611576	2.6571986809162773	17.0	0.37021848049305767	False	False										VPS4A	+
chr16	ENSG00000132612.14	69426238	0.0105265118390676	0.0242051630341512	False	False	69426286	AC	GT	0.08512450873526131	0.05501534758183897	0.12275843584462312	13.0	1.5472865750531335	0.0082942834611576	2.6571986809162773	17.0	0.37021848049305767	False	False										VPS4A	+
chr16	ENSG00000132612.14	69429726	-0.0338625534853219	0.0507852011146179	False	False	69429740	AT	AT	-0.13203731975348282	0.05456622737811129	0.01607055259193724	11.0	2.419762664524033	0.0082942834611576	2.6571986809162773	17.0	0.37021848049305767	False	False										VPS4A	+
chr16	ENSG00000132612.14	69445036	0.00037426240305129903	0.0194055018720959	False	False	69445061	A	T	-0.05217523575994324	0.05936286404962731	0.3801900533711869	58.0	0.8789204597056635	0.0082942834611576	2.6571986809162773	17.0	0.37021848049305767	False	False										VPS4A	+
chr16	ENSG00000132612.14	69455349	0.0019627604884775397	0.0171183298722594	False	False	69455359	A	T	0.03261092346520823	0.055102461280062784	0.5543753365765962	12.0	0.5918233543046387	0.0082942834611576	2.6571986809162773	17.0	0.37021848049305767	False	False										VPS4A	+
chr16	ENSG00000132612.14	69246232	0.0268686984146985	0.0410988286522518	False	False	69246260	ATTT	AAAT	0.06320666774548041	0.055021546405500284	0.2514885842295665	12.0	1.1487621100224454	0.0082942834611576	2.6571986809162773	17.0	0.37021848049305767	False	False										VPS4A	+
chr16	ENSG00000132612.14	69247410	-0.0410852510225981	0.048179199228733004	False	False	69247420	T	A	-0.07676764921543255	0.055649849009766106	0.16870816770024216	20.0	1.379476325298932	0.0082942834611576	2.6571986809162773	17.0	0.37021848049305767	False	False										VPS4A	+
chr16	ENSG00000132612.14	69274743	-0.0155265540978242	0.0329482677121837	False	False	69274781	GTTT	AAAC	-0.0683166782186002	0.05418565353121842	0.20825189778021366	2.0	1.2607890422368047	0.0082942834611576	2.6571986809162773	17.0	0.37021848049305767	False	False										VPS4A	+
chr16	ENSG00000132612.14	69303419	0.00375747013254376	0.0435411802780095	False	False	69303429	A	T						0.0082942834611576	2.6571986809162773	17.0	0.37021848049305767	False	False										VPS4A	+
chr16	ENSG00000132612.14	69319562	0.00608909510033634	0.0197103118484154	False	False	69319573	T	A	-0.006695566923073082	0.057447211221899525	0.9072925707020724	38.0	0.11655164420793775	0.0082942834611576	2.6571986809162773	17.0	0.37021848049305767	False	False										VPS4A	+
chr16	ENSG00000132612.14	69331520	0.0474018997966527	0.046367980255202	False	False	69331530	A	T	0.08519715478396049	0.058813513961065926	0.14854144629588667	54.0	1.4485982735253724	0.0082942834611576	2.6571986809162773	17.0	0.37021848049305767	False	False										VPS4A	+
chr16	ENSG00000132612.14	69344384	-0.000453191121770041	0.028890690994219	False	False	69344409	GTTTT	AAAAC	0.04185704134522048	0.054506661565621735	0.4430709362082063	5.0	0.7679252433177896	0.0082942834611576	2.6571986809162773	17.0	0.37021848049305767	False	False										VPS4A	+
chr16	ENSG00000132612.14	69346088	-0.0955270115094997	0.0531739033098642	True	False	69346098	T	A	-0.12401919423628385	0.05709928727652126	0.030634147614927807	39.0	2.1719919836421404	0.0082942834611576	2.6571986809162773	17.0	0.37021848049305767	False	False										VPS4A	+
chr16	ENSG00000132612.14	69346891	0.004602092917231	0.0186190773707818	False	False	69346901	T	A	0.07254049098117928	0.05532388209217014	0.19071694532463546	16.0	1.3111966882643213	0.0082942834611576	2.6571986809162773	17.0	0.37021848049305767	False	False										VPS4A	+
chr16	ENSG00000132612.14	69253612	0.00213351932952863	0.0160913076472898	False	False	69253670	GTTTT	AAAAC	0.018260127110315712	0.05487297949618647	0.7395173023773645	9.0	0.33277083325837525	0.0082942834611576	2.6571986809162773	17.0	0.37021848049305767	False	False										VPS4A	+
chr16	ENSG00000132612.14	69254433	0.0151212820238946	0.0319554270395373	False	False	69254448	T	A	0.09491514841850693	0.05949162950127322	0.11174258368466257	61.0	1.5954370255814825	0.0082942834611576	2.6571986809162773	17.0	0.37021848049305767	False	False										VPS4A	+
chr16	ENSG00000141076.13	69361756	-0.0011994771253414302	0.0163056664765659	False	False	69361770	A	T	0.0013772996861853954	0.05572776840094165	0.9802977727035359	19.0	0.024714782696414642	5.964997458468349e-09	5.971996227507023	21.0	2.388603105412119e-06	False	False										CIRH1A	+
chr16	ENSG00000141076.13	69073539	0.0162748125261345	0.0222330411476902	False	False	69073558	AAAAC	GTTTT	0.050366325822280206	0.05440433395043992	0.35522393008842423	4.0	0.9257778225565968	5.964997458468349e-09	5.971996227507023	21.0	2.388603105412119e-06	False	False										CIRH1A	+
chr16	ENSG00000141076.13	69077187	0.0213096815156829	0.0275403604465342	False	False	69077226	GT	AC	0.06389986241112128	0.06107393467403825	0.2963823624944817	74.0	1.0462706022162396	5.964997458468349e-09	5.971996227507023	21.0	2.388603105412119e-06	False	False										CIRH1A	+
chr16	ENSG00000141076.13	69108169	0.00938510300101236	0.0228626231177242	False	False	69108197	GT	AC	0.03537572384637143	0.055350211236575984	0.5231901907540328	15.0	0.6391253629578705	5.964997458468349e-09	5.971996227507023	21.0	2.388603105412119e-06	False	False										CIRH1A	+
chr16	ENSG00000141076.13	69113237	0.00233817982814776	0.0156861684194071	False	False	69113261	AAAT	ATTT	0.008987697139639563	0.05572557040160503	0.8719701040905501	19.0	0.16128497339491918	5.964997458468349e-09	5.971996227507023	21.0	2.388603105412119e-06	False	False										CIRH1A	+
chr16	ENSG00000141076.13	69120426	0.00211910408022481	0.0150756662705915	False	False	69120466	GT	AC	0.0275265669974309	0.05973878520302652	0.6453125785965462	61.0	0.4607821686343286	5.964997458468349e-09	5.971996227507023	21.0	2.388603105412119e-06	False	False										CIRH1A	+
chr16	ENSG00000141076.13	69136907	0.0106124256590582	0.0240834141573224	False	False	69136945	GT	AC	-0.02336771903034044	0.05771926165233804	0.6858753237206466	41.0	0.4048513158586789	5.964997458468349e-09	5.971996227507023	21.0	2.388603105412119e-06	False	False										CIRH1A	+
chr16	ENSG00000141076.13	69217346	0.0376320112493891	0.033560964032473994	False	False	69217375	T	A	0.04688528044422057	0.059378458291777576	0.4304219781881492	58.0	0.7896008383012026	5.964997458468349e-09	5.971996227507023	21.0	2.388603105412119e-06	False	False										CIRH1A	+
chr16	ENSG00000141076.13	69230922	-0.25000414482864497	0.0445722325473871	False	False	69230932	T	A	-0.2615557578531448	0.055632532653846316	3.937841591582436e-06	40.0	4.701489315264193	5.964997458468349e-09	5.971996227507023	21.0	2.388603105412119e-06	False	False										CIRH1A	+
chr16	ENSG00000141076.13	69236306	-0.0717656949381309	0.0444089910035134	False	False	69236323	T	A	-0.1135619949821032	0.05571444697346239	0.04234833770493725	23.0	2.03828631802079	5.964997458468349e-09	5.971996227507023	21.0	2.388603105412119e-06	False	False										CIRH1A	+
chr16	ENSG00000141076.13	69242875	-0.296911989444754	0.0496437743147453	False	False	69242894	GT	AC	-0.2936423833341761	0.05246267034040933	4.567143089153314e-08	9.0	5.597168070722437	5.964997458468349e-09	5.971996227507023	21.0	2.388603105412119e-06	False	False										CIRH1A	+
chr16	ENSG00000141076.13	69246232	0.0206979558076306	0.0330081281479476	False	False	69246260	ATTT	AAAT	0.10360149380942983	0.05483511428181082	0.05972708978184658	12.0	1.8893275808088386	5.964997458468349e-09	5.971996227507023	21.0	2.388603105412119e-06	False	False										CIRH1A	+
chr16	ENSG00000141076.13	69247410	0.0389861813384722	0.0403230181066504	False	False	69247420	T	A	0.03557726833737181	0.055779222618667176	0.5240436466927645	20.0	0.637822950323181	5.964997458468349e-09	5.971996227507023	21.0	2.388603105412119e-06	False	False										CIRH1A	+
chr16	ENSG00000141076.13	69274743	-0.0819722473291446	0.0426441999570627	False	False	69274781	GTTT	AAAC	-0.12263715343405515	0.05390257048608767	0.023520011529868483	2.0	2.275163361007208	5.964997458468349e-09	5.971996227507023	21.0	2.388603105412119e-06	False	False										CIRH1A	+
chr16	ENSG00000141076.13	69303419	0.00492104903596727	0.0402372716034528	False	False	69303429	A	T						5.964997458468349e-09	5.971996227507023	21.0	2.388603105412119e-06	False	False										CIRH1A	+
chr16	ENSG00000141076.13	69319562	-0.24066075664373898	0.0477449617171818	False	False	69319573	T	A	-0.2581430439114221	0.055501380141616784	4.937900294720576e-06	38.0	4.6511103553235404	5.964997458468349e-09	5.971996227507023	21.0	2.388603105412119e-06	False	False										CIRH1A	+
chr16	ENSG00000141076.13	69331520	-0.00888137513106328	0.032710159269553	False	False	69331530	A	T	0.03223146736318663	0.05899746443827063	0.5852707526988739	54.0	0.5463195354252994	5.964997458468349e-09	5.971996227507023	21.0	2.388603105412119e-06	False	False										CIRH1A	+
chr16	ENSG00000141076.13	69346088	0.029947038884063	0.0369665080342431	False	False	69346098	T	A	0.019966487157647497	0.05753206245132012	0.7287956674873205	39.0	0.34704973725810434	5.964997458468349e-09	5.971996227507023	21.0	2.388603105412119e-06	False	False										CIRH1A	+
chr16	ENSG00000141076.13	69346891	0.00275713918670581	0.0164021559212788	False	False	69346901	T	A	-0.012122601284816412	0.05546594360611929	0.8271304894826327	16.0	0.21855936267672157	5.964997458468349e-09	5.971996227507023	21.0	2.388603105412119e-06	False	False										CIRH1A	+
chr16	ENSG00000141076.13	69253612	0.0151099312607218	0.0269134221543226	False	False	69253670	GTTTT	AAAAC	0.0360457193909064	0.054846464398068985	0.5115003660376158	9.0	0.6572113587722072	5.964997458468349e-09	5.971996227507023	21.0	2.388603105412119e-06	False	False										CIRH1A	+
chr16	ENSG00000141076.13	69254433	-0.0013011164986447801	0.0222707903766267	False	False	69254448	T	A	-0.04590621050485887	0.05969842722973425	0.4425601439798609	61.0	0.7689685078000542	5.964997458468349e-09	5.971996227507023	21.0	2.388603105412119e-06	False	False										CIRH1A	+
chr16	ENSG00000157315.4	69361756	0.0679931803052836	0.0381639188533806	True	False	69361770	A	T	0.04478904684665955	0.05567189655557761	0.42169142538020543	19.0	0.8045180713746002	0.05911978077181331	1.894361580577751	15.0	1.0	False	False										TMED6	-
chr16	ENSG00000157315.4	69379000	-0.0253715709811676	0.0434624240975342	False	False	69379020	AAAT	ATTT	-0.0065009703651468815	0.05423146843648432	0.9046533633276994	1.0	0.11987450372583572	0.05911978077181331	1.894361580577751	15.0	1.0	False	False										TMED6	-
chr16	ENSG00000157315.4	69404898	0.00932876870424486	0.0236746203711918	False	False	69404922	AC	GT	-0.019877353039230168	0.05724852037134843	0.7286717816325341	36.0	0.34721164687390466	0.05911978077181331	1.894361580577751	15.0	1.0	False	False										TMED6	-
chr16	ENSG00000157315.4	69426238	0.0448793893752924	0.0416433424130721	False	False	69426286	AC	GT	0.007726617248234217	0.055214114805342135	0.8887939456562144	13.0	0.13993916728493205	0.05911978077181331	1.894361580577751	15.0	1.0	False	False										TMED6	-
chr16	ENSG00000157315.4	69429726	-0.0453635102989681	0.0357537876228276	False	False	69429740	AT	AT	-0.0010939168939224288	0.055048155319486085	0.9841574917913058	11.0	0.019871999117383708	0.05911978077181331	1.894361580577751	15.0	1.0	False	False										TMED6	-
chr16	ENSG00000157315.4	69445036	-0.00271030126007473	0.016684411954513	False	False	69445061	A	T	-0.015223979220763031	0.059436940793940164	0.7980314048456412	58.0	0.25613665537636787	0.05911978077181331	1.894361580577751	15.0	1.0	False	False										TMED6	-
chr16	ENSG00000157315.4	69455349	0.0200326790834474	0.0283520020910165	False	False	69455359	A	T	0.03616123292688996	0.055095726731320176	0.5120676215190934	12.0	0.6563346210720449	0.05911978077181331	1.894361580577751	15.0	1.0	False	False										TMED6	-
chr16	ENSG00000157315.4	69472441	-0.0379923486980921	0.0311427637626141	False	False	69472452	T	A	-0.01666373037354359	0.05688011352139905	0.7697475866949661	32.0	0.29296232623154794	0.05911978077181331	1.894361580577751	15.0	1.0	False	False										TMED6	-
chr16	ENSG00000157315.4	69474638	0.00353336201655538	0.01615083906726	False	False	69474672	GT	AC	0.04364046951073169	0.06068780157375664	0.4727002189296664	70.0	0.7190978809422425	0.05911978077181331	1.894361580577751	15.0	1.0	False	False										TMED6	-
chr16	ENSG00000157315.4	69483114	0.0667422513069635	0.0445350510583523	False	False	69483125	A	T	0.1076639707676402	0.05683390746068887	0.05911978077181331	35.0	1.894361580577751	0.05911978077181331	1.894361580577751	15.0	1.0	True	False	69355229.0	0.039965596327412985	0.18878875419555957	chr16:69355229						TMED6	-
chr16	ENSG00000157315.4	69303419	-0.0740620799294277	0.0840594139780573	False	False	69303429	A	T						0.05911978077181331	1.894361580577751	15.0	1.0	False	False										TMED6	-
chr16	ENSG00000157315.4	69319562	-0.0033184484678762897	0.0174262789209638	False	False	69319573	T	A	-0.02014980874103709	0.057436835307931436	0.7259695493645838	38.0	0.3508168344061709	0.05911978077181331	1.894361580577751	15.0	1.0	False	False										TMED6	-
chr16	ENSG00000157315.4	69331520	-0.00179202347766988	0.0189684171171567	False	False	69331530	A	T	-0.041850396395590704	0.0589764183760363	0.478520648568509	54.0	0.7096123764035769	0.05911978077181331	1.894361580577751	15.0	1.0	False	False										TMED6	-
chr16	ENSG00000157315.4	69344384	0.00241226146046278	0.0176621214970528	False	False	69344409	GTTTT	AAAAC	0.008895398469944573	0.054552314120038574	0.870567805425547	5.0	0.16306179881518623	0.05911978077181331	1.894361580577751	15.0	1.0	False	False										TMED6	-
chr16	ENSG00000157315.4	69346088	-0.0536532777554624	0.0400860950859628	False	False	69346098	T	A	-0.030627024900610717	0.057516539094044514	0.5947777057967208	39.0	0.5324907475836278	0.05911978077181331	1.894361580577751	15.0	1.0	False	False										TMED6	-
chr16	ENSG00000157315.4	69346891	0.0198646131225707	0.026289022610108997	False	False	69346901	T	A	0.09289132941855982	0.055230181295231766	0.09354987317787676	16.0	1.6818943418275452	0.05911978077181331	1.894361580577751	15.0	1.0	False	False										TMED6	-
chr16	ENSG00000168807.12	69361756	0.0550330503243587	0.0540767889527586	False	False	69361770	A	T	0.136852364273926	0.05520350353430123	0.01368480681426991	19.0	2.4790521527114935	0.0007420998931277731	3.408666710009919	20.0	0.07018589427231271	False	False										SNTB2	+
chr16	ENSG00000168807.12	69379000	0.0023028859823985602	0.0222491246706661	False	False	69379020	AAAT	ATTT	-0.053451577427869934	0.05415508582032974	0.32433990479969604	1.0	0.9870093753559207	0.0007420998931277731	3.408666710009919	20.0	0.07018589427231271	False	False										SNTB2	+
chr16	ENSG00000168807.12	69404898	0.0140336561824964	0.0527803336461614	False	False	69404922	AC	GT	0.050791583989167235	0.057185926704926386	0.3751420680109858	36.0	0.8881832806740492	0.0007420998931277731	3.408666710009919	20.0	0.07018589427231271	False	False										SNTB2	+
chr16	ENSG00000168807.12	69426238	-0.0327105633840833	0.045419694590912	False	False	69426286	AC	GT	0.01778821086562674	0.05520702664809783	0.74749949571617	13.0	0.32220918143287897	0.0007420998931277731	3.408666710009919	20.0	0.07018589427231271	False	False										SNTB2	+
chr16	ENSG00000168807.12	69429726	-0.0441979257964045	0.0510223786872844	False	False	69429740	AT	AT	-0.07146155484958497	0.05490744957401191	0.19399828106434866	11.0	1.301491061850526	0.0007420998931277731	3.408666710009919	20.0	0.07018589427231271	False	False										SNTB2	+
chr16	ENSG00000168807.12	69217346	0.0029761996196267	0.0178105658406909	False	False	69217375	T	A	0.03191345343354437	0.059413551281977776	0.5915922935537181	58.0	0.537140984589232	0.0007420998931277731	3.408666710009919	20.0	0.07018589427231271	False	False										SNTB2	+
chr16	ENSG00000168807.12	69230922	-0.0520614748504622	0.0397958764891748	False	False	69230932	T	A	-0.05785697983828893	0.057542489570115714	0.31548041935917986	40.0	1.0054653573476344	0.0007420998931277731	3.408666710009919	20.0	0.07018589427231271	False	False										SNTB2	+
chr16	ENSG00000168807.12	69236306	0.0808686878713761	0.0512374042219204	False	False	69236323	T	A	0.07856153267096144	0.055903895679569264	0.16090938441196329	23.0	1.4052962090738996	0.0007420998931277731	3.408666710009919	20.0	0.07018589427231271	False	False										SNTB2	+
chr16	ENSG00000168807.12	69242875	-0.0688686728582907	0.0409145148204716	False	False	69242894	GT	AC	-0.07596428803089393	0.05472355021950229	0.16602329843786026	9.0	1.3881461953070053	0.0007420998931277731	3.408666710009919	20.0	0.07018589427231271	False	False										SNTB2	+
chr16	ENSG00000168807.12	69246232	-0.0391149871478706	0.0448731186401385	False	False	69246260	ATTT	AAAT	-0.03391852755207326	0.05510006187940796	0.5385969753493995	12.0	0.6155805709675495	0.0007420998931277731	3.408666710009919	20.0	0.07018589427231271	False	False										SNTB2	+
chr16	ENSG00000168807.12	69247410	0.007755420429515159	0.0527740966018067	False	False	69247420	T	A	-0.015487616312920857	0.05580786280260906	0.7815619931118772	20.0	0.277516742895175	0.0007420998931277731	3.408666710009919	20.0	0.07018589427231271	False	False										SNTB2	+
chr16	ENSG00000168807.12	69274743	0.0738094028604014	0.0500010017389232	False	False	69274781	GTTT	AAAC	0.07112990699832	0.05417497425733513	0.1900824360258802	2.0	1.3129661430100121	0.0007420998931277731	3.408666710009919	20.0	0.07018589427231271	False	False										SNTB2	+
chr16	ENSG00000168807.12	69303419	-0.0729777606925768	0.0859468563129392	False	False	69303429	A	T						0.0007420998931277731	3.408666710009919	20.0	0.07018589427231271	False	False										SNTB2	+
chr16	ENSG00000168807.12	69319562	-0.0319218264665077	0.0292821082900481	False	False	69319573	T	A	-0.016300329116385525	0.057440866401078976	0.7767759917382973	38.0	0.2837758226446135	0.0007420998931277731	3.408666710009919	20.0	0.07018589427231271	False	False										SNTB2	+
chr16	ENSG00000168807.12	69331520	-0.0875922373575225	0.0464795899086853	False	False	69331530	A	T	-0.05777215833820469	0.05892954447109906	0.3277342058210114	54.0	0.9803598323509527	0.0007420998931277731	3.408666710009919	20.0	0.07018589427231271	False	False										SNTB2	+
chr16	ENSG00000168807.12	69344384	0.0759266784397816	0.0413200232449844	False	False	69344409	GTTTT	AAAAC	0.08561196398646552	0.054354178871369965	0.1161799614951366	5.0	1.5750760247720346	0.0007420998931277731	3.408666710009919	20.0	0.07018589427231271	False	False										SNTB2	+
chr16	ENSG00000168807.12	69346088	0.0152745370533667	0.0536081769944998	False	False	69346098	T	A	-0.008310661505891577	0.05754154654818325	0.8852581418597648	39.0	0.14442888668160012	0.0007420998931277731	3.408666710009919	20.0	0.07018589427231271	False	False										SNTB2	+
chr16	ENSG00000168807.12	69346891	0.0104478482773866	0.0284717187909869	False	False	69346901	T	A	0.1013247137856928	0.0551845380344963	0.06725517970658006	16.0	1.8361069494203957	0.0007420998931277731	3.408666710009919	20.0	0.07018589427231271	False	False										SNTB2	+
chr16	ENSG00000168807.12	69253612	-0.0104509566992831	0.0264162852472637	False	False	69253670	GTTTT	AAAAC	-0.0647006562801154	0.05476713642467902	0.2382983910786657	9.0	1.1813773825676992	0.0007420998931277731	3.408666710009919	20.0	0.07018589427231271	False	False										SNTB2	+
chr16	ENSG00000168807.12	69254433	-0.011105404106251002	0.0209231779058734	False	False	69254448	T	A	-0.03783128938125456	0.05971864968164565	0.5269294815441432	61.0	0.6334920428196135	0.0007420998931277731	3.408666710009919	20.0	0.07018589427231271	False	False										SNTB2	+
chr16	ENSG00000213380.9	69361756	0.0082927497793929	0.0214993089759862	False	False	69361770	A	T	0.021497289618098853	0.0557149429240324	0.6998668260047893	19.0	0.3858442365706183	0.01507611937332817	2.4445194473007597	15.0	0.5045815444167389	False	False										COG8	-
chr16	ENSG00000213380.9	69379000	-0.00200198236236902	0.0139033579992306	False	False	69379020	AAAT	ATTT	-0.03273483637561358	0.054203549658222265	0.5462967529827368	1.0	0.6039242186539706	0.01507611937332817	2.4445194473007597	15.0	0.5045815444167389	False	False										COG8	-
chr16	ENSG00000213380.9	69404898	-0.00571179958061898	0.0260058184071012	False	False	69404922	AC	GT	0.015881418293979918	0.05725261195424634	0.7816670189777527	36.0	0.27739203071943025	0.01507611937332817	2.4445194473007597	15.0	0.5045815444167389	False	False										COG8	-
chr16	ENSG00000213380.9	69426238	-0.00260974730870069	0.0255018134608838	False	False	69426286	AC	GT	0.022729770587657308	0.05520149779055117	0.6807842609163057	13.0	0.4117600336479993	0.01507611937332817	2.4445194473007597	15.0	0.5045815444167389	False	False										COG8	-
chr16	ENSG00000213380.9	69429726	0.00269257074454209	0.0229792483928036	False	False	69429740	AT	AT	-0.023007967058919717	0.05503361599284496	0.6761670113223825	11.0	0.4180711487668016	0.01507611937332817	2.4445194473007597	15.0	0.5045815444167389	False	False										COG8	-
chr16	ENSG00000213380.9	69445036	0.0022270267044634602	0.0174139969085554	False	False	69445061	A	T	0.025585329918988143	0.05942437040649445	0.6671212728656539	58.0	0.43055281434150355	0.01507611937332817	2.4445194473007597	15.0	0.5045815444167389	False	False										COG8	-
chr16	ENSG00000213380.9	69455349	0.000936117150112703	0.0144970785007641	False	False	69455359	A	T	0.006480133591194163	0.05513062707927354	0.9065027274052466	12.0	0.11754144537257369	0.01507611937332817	2.4445194473007597	15.0	0.5045815444167389	False	False										COG8	-
chr16	ENSG00000213380.9	69472441	0.0023279362327170198	0.0137732498240038	False	False	69472452	T	A	0.023420892387387114	0.05687240763464385	0.6807607749728635	32.0	0.4118146806417295	0.01507611937332817	2.4445194473007597	15.0	0.5045815444167389	False	False										COG8	-
chr16	ENSG00000213380.9	69274743	0.0365239666364859	0.0333291421802893	False	False	69274781	GTTT	AAAC	0.05923102336782645	0.054217188216874136	0.27539931838919607	2.0	1.0924768568022465	0.01507611937332817	2.4445194473007597	15.0	0.5045815444167389	False	False										COG8	-
chr16	ENSG00000213380.9	69303419	-0.0117617323576182	0.0459067120047767	False	False	69303429	A	T						0.01507611937332817	2.4445194473007597	15.0	0.5045815444167389	False	False										COG8	-
chr16	ENSG00000213380.9	69319562	0.0177294052900488	0.0337487684383747	False	False	69319573	T	A	0.1220010955159509	0.057019356700952574	0.033182258321789844	38.0	2.1396434925740353	0.01507611937332817	2.4445194473007597	15.0	0.5045815444167389	False	False										COG8	-
chr16	ENSG00000213380.9	69331520	-0.00330142041292655	0.0235331433097984	False	False	69331530	A	T	-0.00043374717712070017	0.05902812805741872	0.994142187241102	54.0	0.007348143866239145	0.01507611937332817	2.4445194473007597	15.0	0.5045815444167389	False	False										COG8	-
chr16	ENSG00000213380.9	69344384	-0.0368130293001659	0.0448466056869087	False	False	69344409	GTTTT	AAAAC	-0.1197787939402159	0.05416171334097939	0.0276736871149074	5.0	2.2115030443394383	0.01507611937332817	2.4445194473007597	15.0	0.5045815444167389	False	False										COG8	-
chr16	ENSG00000213380.9	69346891	0.00543770097307464	0.0194964885972299	False	False	69346901	T	A	0.013396032001772128	0.0554650422498188	0.8093028226695489	16.0	0.24152207333468484	0.01507611937332817	2.4445194473007597	15.0	0.5045815444167389	False	False										COG8	-
chr16	ENSG00000213380.9	69254433	0.0141342857729145	0.0332086936696242	False	False	69254448	T	A	0.11927016181202554	0.05933484366895265	0.04537741075889155	61.0	2.0101200986973264	0.01507611937332817	2.4445194473007597	15.0	0.5045815444167389	False	False										COG8	-
chr16	ENSG00000258429.1	69361756	-0.0421726508215178	0.0377785844171543	False	False	69361770	A	T	-0.09680584971712948	0.0554660835167305	0.08188374932295728	19.0	1.745316120759265	0.000801595627251152	3.382654805679098	13.0	0.05292244887102767	False	False										PDF	-
chr16	ENSG00000258429.1	69404898	-0.0601578510881576	0.0476749493549561	False	False	69404922	AC	GT	-0.01964962387183893	0.05724877813233133	0.7316602448889797	36.0	0.34323219661419774	0.000801595627251152	3.382654805679098	13.0	0.05292244887102767	False	False										PDF	-
chr16	ENSG00000258429.1	69426238	-0.11894086622575699	0.0345836013092547	True	True	69426286	AC	GT	-0.12846263397437607	0.05475826454140493	0.019571382094442945	13.0	2.3459953497474397	0.000801595627251152	3.382654805679098	13.0	0.05292244887102767	False	False										PDF	-
chr16	ENSG00000258429.1	69429726	0.12022226993207302	0.0449367371027443	False	False	69429740	AT	AT	0.09289851516391183	0.05481013691579596	0.09103491021532996	11.0	1.6949148531891192	0.000801595627251152	3.382654805679098	13.0	0.05292244887102767	False	False										PDF	-
chr16	ENSG00000258429.1	69445036	-0.0174295803289517	0.0284734562280058	False	False	69445061	A	T	-0.018382494131209345	0.0594337854658774	0.7573257334748761	58.0	0.3092936784543742	0.000801595627251152	3.382654805679098	13.0	0.05292244887102767	False	False										PDF	-
chr16	ENSG00000258429.1	69455349	0.00542268020299773	0.0202059728768395	False	False	69455359	A	T	0.05048278865158225	0.05506148781935832	0.35989602579465474	12.0	0.9168438894568645	0.000801595627251152	3.382654805679098	13.0	0.05292244887102767	False	False										PDF	-
chr16	ENSG00000258429.1	69274743	0.14778750573591598	0.0444448944292474	False	False	69274781	GTTT	AAAC	0.15630651541494184	0.053644967302895516	0.003808621464516339	2.0	2.9137218880643276	0.000801595627251152	3.382654805679098	13.0	0.05292244887102767	False	False										PDF	-
chr16	ENSG00000258429.1	69303419	0.0336418799870438	0.0648344769300083	False	False	69303429	A	T						0.000801595627251152	3.382654805679098	13.0	0.05292244887102767	False	False										PDF	-
chr16	ENSG00000258429.1	69319562	0.0100116097526989	0.0397028917620941	False	False	69319573	T	A	0.10378706918818244	0.05713825062125369	0.07029398062024061	38.0	1.8164201399189637	0.000801595627251152	3.382654805679098	13.0	0.05292244887102767	False	False										PDF	-
chr16	ENSG00000258429.1	69331520	-0.0413174779651203	0.0468204053785799	False	False	69331530	A	T	0.011543175285072621	0.05902420088033514	0.8450876187454631	54.0	0.1955668202687758	0.000801595627251152	3.382654805679098	13.0	0.05292244887102767	False	False										PDF	-
chr16	ENSG00000258429.1	69344384	-0.0372161889081872	0.0483171952014106	False	False	69344409	GTTTT	AAAAC	-0.11625447060258386	0.05418456383995827	0.03262692593242286	5.0	2.145527478009379	0.000801595627251152	3.382654805679098	13.0	0.05292244887102767	False	False										PDF	-
chr16	ENSG00000258429.1	69346088	0.0717902568743051	0.0489303175074693	False	False	69346098	T	A	0.05485407510805442	0.05745689517190114	0.34049317655130595	39.0	0.9546996047026292	0.000801595627251152	3.382654805679098	13.0	0.05292244887102767	False	False										PDF	-
chr16	ENSG00000258429.1	69346891	-0.0043569676791853605	0.0177610451076459	False	False	69346901	T	A	0.017193371817370327	0.05546182021384142	0.7567567958991092	16.0	0.31000374223346233	0.000801595627251152	3.382654805679098	13.0	0.05292244887102767	False	False										PDF	-
chr16	ENSG00000103034.10	58401499	-0.00688983313610562	0.0181163591289846	False	False	58401514	AT	AT	-0.0494691496834959	0.057096203736697375	0.3869400916708272	35.0	0.8664174926870077	0.1201927423903405	1.5579713653618228	26.0	1.0	False	False										NDRG4	+
chr16	ENSG00000103034.10	58403244	-0.0012987878396557599	0.0214563457737994	False	False	58403260	T	A	-0.03193372653499646	0.05444568897353525	0.5579158150014718	4.0	0.5865244271317548	0.1201927423903405	1.5579713653618228	26.0	1.0	False	False										NDRG4	+
chr16	ENSG00000103034.10	58419338	0.0012220765819895099	0.0170019330112528	False	False	58419382	AC	GT	0.0009894873448454576	0.056887984549745016	0.986133833243636	32.0	0.01739360873261756	0.1201927423903405	1.5579713653618228	26.0	1.0	False	False										NDRG4	+
chr16	ENSG00000103034.10	58437399	-0.000834479770620615	0.00853029718625394	False	False	58437425	AC	GT	-0.03896007768304861	0.05534282758841829	0.48194962888779497	15.0	0.7039769990213126	0.1201927423903405	1.5579713653618228	26.0	1.0	False	False										NDRG4	+
chr16	ENSG00000103034.10	58443135	0.00600368602614391	0.0187900477992349	False	False	58443181	GT	AC	-0.0011504237541767484	0.05882349048602197	0.9844100887080004	52.0	0.019557216762750924	0.1201927423903405	1.5579713653618228	26.0	1.0	False	False										NDRG4	+
chr16	ENSG00000103034.10	58443616	-0.0035960716396186898	0.021822491780089	False	False	58443626	T	A	0.01263470416675325	0.05521135565666728	0.819133955256282	13.0	0.2288424911230647	0.1201927423903405	1.5579713653618228	26.0	1.0	False	False										NDRG4	+
chr16	ENSG00000103034.10	58447203	0.0317704495601668	0.0452751158700873	False	False	58447216	A	T	0.08152224840069272	0.0595625158676547	0.1721952240482237	61.0	1.3686837638260878	0.1201927423903405	1.5579713653618228	26.0	1.0	False	False										NDRG4	+
chr16	ENSG00000103034.10	58447973	-0.00410461255337256	0.0166481209067812	False	False	58448057	AC	GT	-0.061587857813384425	0.05881370469807491	0.29589990702669844	53.0	1.0471684810462265	0.1201927423903405	1.5579713653618228	26.0	1.0	False	False										NDRG4	+
chr16	ENSG00000103034.10	58449289	0.0007389932316749719	0.018945836108514	False	False	58449300	T	A	0.03133196452769546	0.05819366579774045	0.5907010664723433	46.0	0.5384085037123064	0.1201927423903405	1.5579713653618228	26.0	1.0	False	False										NDRG4	+
chr16	ENSG00000103034.10	58460866	0.0238546960264881	0.0342971519136203	False	False	58460894	A	T	0.05684358183505653	0.061100053243697175	0.35303750320310295	74.0	0.9303360441984603	0.1201927423903405	1.5579713653618228	26.0	1.0	False	False										NDRG4	+
chr16	ENSG00000103034.10	58470712	-0.00458889708756308	0.0279277221881375	False	False	58470736	AAAAG	CTTTT	-0.01518417409689919	0.05430628317154969	0.7799529828898559	2.0	0.27960252866014534	0.1201927423903405	1.5579713653618228	26.0	1.0	False	False										NDRG4	+
chr16	ENSG00000103034.10	58488255	0.00519940154657028	0.0166430611710296	False	False	58488285	ATTC	AATG	0.03205940055889375	0.05452642966717531	0.5569535955997584	5.0	0.5879607514114092	0.1201927423903405	1.5579713653618228	26.0	1.0	False	False										NDRG4	+
chr16	ENSG00000103034.10	58492231	-0.00741055361166165	0.0275224486154153	False	False	58492291	GT	AC	-0.02232117426822717	0.056419204537979474	0.6926460858318099	27.0	0.3956307865560444	0.1201927423903405	1.5579713653618228	26.0	1.0	False	False										NDRG4	+
chr16	ENSG00000103034.10	58493907	0.0465315719447495	0.0369691079803634	True	False	58493955	ATTT	AAAT	0.08519392483655698	0.05468259990566102	0.1201927423903405	9.0	1.5579713653618228	0.1201927423903405	1.5579713653618228	26.0	1.0	True	False	58464438.0	0.2757289369942023	0.44746450993712833	chr16:58464438						NDRG4	+
chr16	ENSG00000103034.10	58511587	-0.0033244093421402	0.0177661557761753	False	False	58511602	A	T	-0.042780452195278915	0.058974093199267136	0.4687910329378568	54.0	0.7254109368113275	0.1201927423903405	1.5579713653618228	26.0	1.0	False	False										NDRG4	+
chr16	ENSG00000103034.10	58540038	0.00658468745610414	0.0248456698832337	False	False	58540073	GT	AC	-0.021083730028368	0.06062042815775676	0.7282600643592867	69.0	0.3477990946137883	0.1201927423903405	1.5579713653618228	26.0	1.0	False	False										NDRG4	+
chr16	ENSG00000103034.10	58543832	-0.00863394780683455	0.0221380705046384	False	False	58543870	AC	GT	0.037200172352284434	0.054598019404702686	0.4961229556291833	6.0	0.6813465535542902	0.1201927423903405	1.5579713653618228	26.0	1.0	False	False										NDRG4	+
chr16	ENSG00000103034.10	58547073	-0.048503633623019994	0.0407015158976512	False	False	58547101	GT	AC	-0.0024518542198293408	0.06019274561504169	0.9675378969734144	65.0	0.04073338397802943	0.1201927423903405	1.5579713653618228	26.0	1.0	False	False										NDRG4	+
chr16	ENSG00000103034.10	58553713	0.0382757517107415	0.0452531818900485	False	False	58553732	AATC	ATTG	0.00965888050671788	0.05455192769790645	0.8595691493397642	5.0	0.1770584636386472	0.1201927423903405	1.5579713653618228	26.0	1.0	False	False										NDRG4	+
chr16	ENSG00000103034.10	58556460	-0.0262888368532632	0.0321601270460892	False	False	58556475	GT	AC	-0.07625288965158943	0.054234465144647435	0.16064693963796464	3.0	1.4059858329609627	0.1201927423903405	1.5579713653618228	26.0	1.0	False	False										NDRG4	+
chr16	ENSG00000103034.10	58561271	0.0426262679621237	0.0506892589352359	False	False	58561281	A	T	0.005133651125082304	0.061313125998003724	0.9333353373757936	75.0	0.08372841934775026	0.1201927423903405	1.5579713653618228	26.0	1.0	False	False										NDRG4	+
chr16	ENSG00000103034.10	58573371	0.0379160042373427	0.0419008503423055	False	False	58573408	AC	GT	0.0036251901284970385	0.061545341071137315	0.9530741249736476	77.0	0.0589027547074092	0.1201927423903405	1.5579713653618228	26.0	1.0	False	False										NDRG4	+
chr16	ENSG00000103034.10	58573529	0.0146064518068805	0.0291153695569037	False	False	58573540	A	T	-0.02687090515627719	0.05790752737220524	0.6429641087125642	43.0	0.4640312991359881	0.1201927423903405	1.5579713653618228	26.0	1.0	False	False										NDRG4	+
chr16	ENSG00000103034.10	58591520	0.0423897410914791	0.045388513163823	False	False	58591542	AAC	GTT	0.004191177459335005	0.054635356603016834	0.9388985974778472	6.0	0.07671181666824844	0.1201927423903405	1.5579713653618228	26.0	1.0	False	False										NDRG4	+
chr16	ENSG00000103034.10	58594341	0.0326194136760063	0.0453274529719214	False	False	58594354	T	A	-0.008096860106398488	0.05986647151512889	0.8925127985879189	62.0	0.135248660919532	0.1201927423903405	1.5579713653618228	26.0	1.0	False	False										NDRG4	+
chr16	ENSG00000103034.10	58637313	0.004822282265163	0.0175910881973511	False	False	58637366	GT	AC	0.009947382890413263	0.0585176782085841	0.8651362145905402	49.0	0.16998936381167046	0.1201927423903405	1.5579713653618228	26.0	1.0	False	False										NDRG4	+
chr16	ENSG00000103037.7	58460866	0.0103048237168097	0.0250386702804224	False	False	58460894	A	T	0.054124726296949664	0.06110929957374993	0.37657425358341134	74.0	0.8857035946162186	0.05153993960014547	1.9539208496860712	17.0	1.0	False	False										SETD6	+
chr16	ENSG00000103037.7	58470712	0.00274935966656451	0.0156666830223601	False	False	58470736	AAAAG	CTTTT	-0.0039567682249140755	0.054312119498691636	0.9419665374209351	2.0	0.07285239945403701	0.05153993960014547	1.9539208496860712	17.0	1.0	False	False										SETD6	+
chr16	ENSG00000103037.7	58488255	-0.0035298728882366603	0.0149405853680077	False	False	58488285	ATTC	AATG	0.01144222166318998	0.054550901185307615	0.8339874885775328	5.0	0.20975311891404194	0.05153993960014547	1.9539208496860712	17.0	1.0	False	False										SETD6	+
chr16	ENSG00000103037.7	58492231	0.00337666859661383	0.0196287184320478	False	False	58492291	GT	AC	0.024937324456956237	0.0564157149880071	0.6587732424212898	27.0	0.4420279785917352	0.05153993960014547	1.9539208496860712	17.0	1.0	False	False										SETD6	+
chr16	ENSG00000103037.7	58493907	0.005567397450354329	0.0188482790688185	False	False	58493955	ATTT	AAAT	0.04761049019012455	0.054819892430539766	0.3857538913749483	9.0	0.8684893034120784	0.05153993960014547	1.9539208496860712	17.0	1.0	False	False										SETD6	+
chr16	ENSG00000103037.7	58511587	0.0017936603075957602	0.0155564211538097	False	False	58511602	A	T	-0.028318106777820963	0.0590044610853615	0.6316415699740073	54.0	0.4799316230827578	0.05153993960014547	1.9539208496860712	17.0	1.0	False	False										SETD6	+
chr16	ENSG00000103037.7	58540038	-0.0194222421093928	0.0362509125398108	False	False	58540073	GT	AC	-0.03382927425338074	0.060599201005564686	0.5771354873968422	69.0	0.558246209389366	0.05153993960014547	1.9539208496860712	17.0	1.0	False	False										SETD6	+
chr16	ENSG00000103037.7	58543832	0.0772633299057574	0.0514504976919272	False	False	58543870	AC	GT	0.07139037661740205	0.054496430504123984	0.1910930760435766	6.0	1.3100009662467642	0.05153993960014547	1.9539208496860712	17.0	1.0	False	False										SETD6	+
chr16	ENSG00000103037.7	58547073	-0.0228190438409751	0.0446875683900083	False	False	58547101	GT	AC	-0.11228705572438794	0.05981225509139959	0.061528165442426334	65.0	1.8773252329777765	0.05153993960014547	1.9539208496860712	17.0	1.0	False	False										SETD6	+
chr16	ENSG00000103037.7	58553713	0.0772968900618974	0.0516810263932718	False	False	58553732	AATC	ATTG	0.10599463920752494	0.054247150914303766	0.05153993960014547	5.0	1.9539208496860712	0.05153993960014547	1.9539208496860712	17.0	1.0	True	False	58585369.0	0.453895303386527	0.6100375172170646	chr16:58585369						SETD6	+
chr16	ENSG00000103037.7	58556460	-0.0493972600923723	0.029512231026281	True	False	58556475	GT	AC	-0.10142146154066048	0.05411235536704801	0.06175485548671927	3.0	1.874275493142211	0.05153993960014547	1.9539208496860712	17.0	1.0	False	False										SETD6	+
chr16	ENSG00000103037.7	58561271	0.0267598916520757	0.0484536245804851	False	False	58561281	A	T	0.1169825982479716	0.06089295030950057	0.055785404555108185	75.0	1.921118908730554	0.05153993960014547	1.9539208496860712	17.0	1.0	False	False										SETD6	+
chr16	ENSG00000103037.7	58573371	-0.000760305391803533	0.0479567988896915	False	False	58573408	AC	GT	0.0659150658799078	0.061411898094862825	0.2841043899023713	77.0	1.073327285505635	0.05153993960014547	1.9539208496860712	17.0	1.0	False	False										SETD6	+
chr16	ENSG00000103037.7	58573529	-0.0411566148004918	0.0454739051302463	False	False	58573540	A	T	-0.002712039221501872	0.05792823159956258	0.9626902571240984	43.0	0.04681722791486614	0.05153993960014547	1.9539208496860712	17.0	1.0	False	False										SETD6	+
chr16	ENSG00000103037.7	58591520	0.0523501783086064	0.0524810842230321	False	False	58591542	AAC	GTT	0.09996109272285582	0.05436218450635917	0.06682985203045523	6.0	1.838798304934979	0.05153993960014547	1.9539208496860712	17.0	1.0	False	False										SETD6	+
chr16	ENSG00000103037.7	58594341	-0.00329164991471263	0.0362603904457198	False	False	58594354	T	A	0.07699255860063897	0.0596907245881992	0.1981680906275864	62.0	1.2898579994095152	0.05153993960014547	1.9539208496860712	17.0	1.0	False	False										SETD6	+
chr16	ENSG00000103037.7	58637313	0.0352831703071382	0.0372641112284291	False	False	58637366	GT	AC	0.1022086487206177	0.05821410035280095	0.08018179769275971	49.0	1.755736979549491	0.05153993960014547	1.9539208496860712	17.0	1.0	False	False										SETD6	+
chr16	ENSG00000125107.12	58460866	2.30946946011808e-06	0.0316456602299993	False	False	58460894	A	T	-0.044087730510588764	0.061139500095921	0.4714785395192208	74.0	0.7211006050330813	0.0033027886662056892	2.9591247118894146	30.0	0.28917791571444557	False	False										CNOT1	-
chr16	ENSG00000125107.12	58470712	2.9179376159967602e-06	0.0157324035769552	False	False	58470736	AAAAG	CTTTT	0.007276889330519714	0.054311106631017535	0.8934937137505303	2.0	0.13398528923297284	0.0033027886662056892	2.9591247118894146	30.0	0.28917791571444557	False	False										CNOT1	-
chr16	ENSG00000125107.12	58488255	0.00104105155975848	0.0144664806815423	False	False	58488285	ATTC	AATG	-0.0070254858376870575	0.05455312620752471	0.8976068347518911	5.0	0.1287824608063984	0.0033027886662056892	2.9591247118894146	30.0	0.28917791571444557	False	False										CNOT1	-
chr16	ENSG00000125107.12	58492231	0.0024222947370505102	0.0155452556984422	False	False	58492291	GT	AC	-0.014307119698277925	0.056427488736558624	0.8000101196189559	27.0	0.2535487582138053	0.0033027886662056892	2.9591247118894146	30.0	0.28917791571444557	False	False										CNOT1	-
chr16	ENSG00000125107.12	58493907	0.00046215253043546396	0.0144153791922678	False	False	58493955	ATTT	AAAT	-0.013849301732074664	0.0548768664595042	0.8009108754313855	9.0	0.2523704909844772	0.0033027886662056892	2.9591247118894146	30.0	0.28917791571444557	False	False										CNOT1	-
chr16	ENSG00000125107.12	58511587	0.025503982100205002	0.0372452480793442	False	False	58511602	A	T	0.09188941420397582	0.05877839844613718	0.1190794190472444	54.0	1.5633194614545447	0.0033027886662056892	2.9591247118894146	30.0	0.28917791571444557	False	False										CNOT1	-
chr16	ENSG00000125107.12	58540038	-0.0504489954692852	0.0526108771240953	False	False	58540073	GT	AC	-0.1433499889900439	0.0600076827390287	0.017582650696880312	69.0	2.3888605999579746	0.0033027886662056892	2.9591247118894146	30.0	0.28917791571444557	False	False										CNOT1	-
chr16	ENSG00000125107.12	58543832	-0.000540278870235128	0.018985074494125998	False	False	58543870	AC	GT	-0.021622170815138026	0.054623063351829926	0.6924726499889877	6.0	0.3958432480410065	0.0033027886662056892	2.9591247118894146	30.0	0.28917791571444557	False	False										CNOT1	-
chr16	ENSG00000125107.12	58547073	0.0634135271124326	0.0534018485331659	False	False	58547101	GT	AC	0.13875791401026402	0.0596106400779719	0.020649133159613187	65.0	2.3277373607927365	0.0033027886662056892	2.9591247118894146	30.0	0.28917791571444557	False	False										CNOT1	-
chr16	ENSG00000125107.12	58553713	-0.0371511294429206	0.0453851281190153	False	False	58553732	AATC	ATTG	-0.0789859202750794	0.05438402974827818	0.1473309642772661	5.0	1.4523734383177098	0.0033027886662056892	2.9591247118894146	30.0	0.28917791571444557	False	False										CNOT1	-
chr16	ENSG00000125107.12	58561271	-0.0118322870880077	0.0387000469486903	False	False	58561281	A	T	-0.057982901462923224	0.061210777932526175	0.34436288578382396	75.0	0.947266207379996	0.0033027886662056892	2.9591247118894146	30.0	0.28917791571444557	False	False										CNOT1	-
chr16	ENSG00000125107.12	58573371	0.007282558378270759	0.0327558625752323	False	False	58573408	AC	GT	0.002623346984923846	0.06154553371194878	0.9660330928042212	77.0	0.04262448997845859	0.0033027886662056892	2.9591247118894146	30.0	0.28917791571444557	False	False										CNOT1	-
chr16	ENSG00000125107.12	58573529	0.0131651410987218	0.0265570221688896	False	False	58573540	A	T	0.0558308676219984	0.05783809020526644	0.3351793522059583	43.0	0.9652958357348169	0.0033027886662056892	2.9591247118894146	30.0	0.28917791571444557	False	False										CNOT1	-
chr16	ENSG00000125107.12	58591520	-0.0447705230315734	0.0455318755290331	False	False	58591542	AAC	GTT	-0.08920912950061516	0.054417998866533424	0.1020829852362824	6.0	1.6393313124102762	0.0033027886662056892	2.9591247118894146	30.0	0.28917791571444557	False	False										CNOT1	-
chr16	ENSG00000125107.12	58594341	0.00405227990857507	0.0256952597094122	False	False	58594354	T	A	-0.0009498923024004368	0.059868406999412926	0.9873523660160122	62.0	0.015866336687557953	0.0033027886662056892	2.9591247118894146	30.0	0.28917791571444557	False	False										CNOT1	-
chr16	ENSG00000125107.12	58637313	-0.004731979976775971	0.0244913594159286	False	False	58637366	GT	AC	-0.07803033466081302	0.058342143502516486	0.18211307499020246	49.0	1.3374608812144058	0.0033027886662056892	2.9591247118894146	30.0	0.28917791571444557	False	False										CNOT1	-
chr16	ENSG00000125107.12	58654922	-0.0448962389060777	0.045769088384267	False	False	58654941	T	A	-0.0916571513335236	0.05532170132672529	0.0985273472072884	17.0	1.6568028302709676	0.0033027886662056892	2.9591247118894146	30.0	0.28917791571444557	False	False										CNOT1	-
chr16	ENSG00000125107.12	58657095	-0.0404449814256922	0.0471967622405144	False	False	58657115	A	T	-0.0800787336518288	0.05589712575774451	0.1529518510253111	23.0	1.4326091470049145	0.0033027886662056892	2.9591247118894146	30.0	0.28917791571444557	False	False										CNOT1	-
chr16	ENSG00000125107.12	58658852	0.0408734663827352	0.0366037970560036	False	False	58658862	A	T	0.022791402587401977	0.056873235296584286	0.6888882128510062	32.0	0.4007403916543287	0.0033027886662056892	2.9591247118894146	30.0	0.28917791571444557	False	False										CNOT1	-
chr16	ENSG00000125107.12	58678201	-0.042701050021781	0.0329978950909158	False	False	58678272	GT	AC	-0.001071713283685368	0.05616556337512253	0.9847882347015336	24.0	0.019081323488692414	0.0033027886662056892	2.9591247118894146	30.0	0.28917791571444557	False	False										CNOT1	-
chr16	ENSG00000125107.12	58684082	0.0571736422946863	0.0350016119755913	True	False	58684097	T	A	0.04872782953326468	0.056366227370566235	0.3879807429756883	27.0	0.8644862678659556	0.0033027886662056892	2.9591247118894146	30.0	0.28917791571444557	False	False										CNOT1	-
chr16	ENSG00000125107.12	58685000	0.0303306954700517	0.0315305939415857	False	False	58685024	A	T	0.023642808609304997	0.05932249583994083	0.6905264186404357	57.0	0.39854709877844846	0.0033027886662056892	2.9591247118894146	30.0	0.28917791571444557	False	False										CNOT1	-
chr16	ENSG00000125107.12	58726471	0.0410400709189417	0.0414298526225842	False	False	58726501	AAAAAT	ATTTTT	0.0824958823335158	0.055111630651083585	0.1353872384578136	14.0	1.4968869793710922	0.0033027886662056892	2.9591247118894146	30.0	0.28917791571444557	False	False										CNOT1	-
chr16	ENSG00000125107.12	58742523	0.0020198955089739397	0.0150156534464819	False	False	58742542	A	T	0.01789863458050459	0.05669571397854928	0.7524446831114753	30.0	0.3156964314317746	0.0033027886662056892	2.9591247118894146	30.0	0.28917791571444557	False	False										CNOT1	-
chr16	ENSG00000125107.12	58742754	-0.00393622204644698	0.0196983986132789	False	False	58742764	A	T	0.019498752848919148	0.061187371057423764	0.7502237594688028	74.0	0.31867283251342426	0.0033027886662056892	2.9591247118894146	30.0	0.28917791571444557	False	False										CNOT1	-
chr16	ENSG00000125107.12	58743164	0.00516966654191561	0.01667890861867	False	False	58743216	AAAAC	GTTTT	0.023125033916557437	0.0566896337520367	0.6836105183541641	30.0	0.4079235018117685	0.0033027886662056892	2.9591247118894146	30.0	0.28917791571444557	False	False										CNOT1	-
chr16	ENSG00000125107.12	58746415	-0.00490378640148127	0.0154250985364124	False	False	58746458	AAC	GTT	-0.021922184595877886	0.05437975763917205	0.6871064852922201	3.0	0.40313134055026395	0.0033027886662056892	2.9591247118894146	30.0	0.28917791571444557	False	False										CNOT1	-
chr16	ENSG00000125107.12	58750464	0.00565267724083127	0.0223235419076135	False	False	58750498	AC	GT	0.04141256177771288	0.05665615247499715	0.4653627436491067	30.0	0.7309455366915112	0.0033027886662056892	2.9591247118894146	30.0	0.28917791571444557	False	False										CNOT1	-
chr16	ENSG00000125107.12	58760388	-0.00457334330595919	0.0159920495368011	False	False	58760414	ATTT	AAAT	0.003640417842358004	0.05555518742538953	0.9477940620205444	17.0	0.06552795537315172	0.0033027886662056892	2.9591247118894146	30.0	0.28917791571444557	False	False										CNOT1	-
chr16	ENSG00000103042.4	58637313	-0.0116415114664762	0.023315042725933	False	False	58637366	GT	AC	-0.0348502866984647	0.05848502493956576	0.551714367101223	49.0	0.5958839332714057	0.043361563084527294	2.0279692854854745	23.0	1.0	False	False										SLC38A7	-
chr16	ENSG00000103042.4	58654922	-0.0019634333471733397	0.0156756717970527	False	False	58654941	T	A	-0.004018596504749479	0.05555510696713697	0.9423796881448508	17.0	0.07233532116366255	0.043361563084527294	2.0279692854854745	23.0	1.0	False	False										SLC38A7	-
chr16	ENSG00000103042.4	58657095	-0.0038673465161894204	0.0195011472395944	False	False	58657115	A	T	-0.004009579874835816	0.05607676463824537	0.9430434772621894	23.0	0.07150162639913091	0.043361563084527294	2.0279692854854745	23.0	1.0	False	False										SLC38A7	-
chr16	ENSG00000103042.4	58658852	-0.066147797062312	0.0448079082461703	True	False	58658862	A	T	-0.10636079505578913	0.05656532098474399	0.061005228092651374	32.0	1.880318067751711	0.043361563084527294	2.0279692854854745	23.0	1.0	False	False										SLC38A7	-
chr16	ENSG00000103042.4	58678201	0.0054143544329571	0.0197646609391204	False	False	58678272	GT	AC	0.01639514292968211	0.0561580464467936	0.7705185248888808	24.0	0.2919464612291229	0.043361563084527294	2.0279692854854745	23.0	1.0	False	False										SLC38A7	-
chr16	ENSG00000103042.4	58684082	-0.00120137730053922	0.0163372662950785	False	False	58684097	T	A	0.015106932371183228	0.05642682484778255	0.7890859520383985	27.0	0.26772607553120004	0.043361563084527294	2.0279692854854745	23.0	1.0	False	False										SLC38A7	-
chr16	ENSG00000103042.4	58685000	-0.00616599293708229	0.0214941623013423	False	False	58685024	A	T	0.020276722340571197	0.05932688315806275	0.7327694752244152	57.0	0.341779666505462	0.043361563084527294	2.0279692854854745	23.0	1.0	False	False										SLC38A7	-
chr16	ENSG00000103042.4	58726471	0.00449592098290167	0.01783682630788	False	False	58726501	AAAAAT	ATTTTT	0.07560463780265164	0.05514185040311861	0.171286004840753	14.0	1.371093593159067	0.043361563084527294	2.0279692854854745	23.0	1.0	False	False										SLC38A7	-
chr16	ENSG00000103042.4	58742523	-0.0212780534808237	0.0417731851137422	False	False	58742542	A	T	-0.1051537545932006	0.05639042494418444	0.06315894013306222	30.0	1.8647448515822036	0.043361563084527294	2.0279692854854745	23.0	1.0	False	False										SLC38A7	-
chr16	ENSG00000103042.4	58742754	0.006659039061509111	0.0253586903285076	False	False	58742764	A	T	0.09189659104682384	0.06094004595154711	0.13274103199421589	74.0	1.5079836191769531	0.043361563084527294	2.0279692854854745	23.0	1.0	False	False										SLC38A7	-
chr16	ENSG00000103042.4	58743164	-0.004390579736948071	0.024915306341315	False	False	58743216	AAAAC	GTTTT	-0.06656084928564213	0.05657904732280481	0.24032586031151065	30.0	1.1764222346461115	0.043361563084527294	2.0279692854854745	23.0	1.0	False	False										SLC38A7	-
chr16	ENSG00000103042.4	58746415	0.0012880862401668301	0.0203189669533996	False	False	58746458	AAC	GTT	0.028532348750467982	0.054370684350937566	0.6000839725195658	3.0	0.5247745010216331	0.043361563084527294	2.0279692854854745	23.0	1.0	False	False										SLC38A7	-
chr16	ENSG00000103042.4	58750464	0.043860918293127	0.0463570108139642	False	False	58750498	AC	GT	0.08677891920119407	0.05649088419710437	0.12551636298220312	30.0	1.5361579206020326	0.043361563084527294	2.0279692854854745	23.0	1.0	False	False										SLC38A7	-
chr16	ENSG00000103042.4	58760388	0.00649670716680571	0.0263454530699048	False	False	58760414	ATTT	AAAT	0.06796368173124204	0.05542709976881803	0.22102081969356954	17.0	1.2261814530205095	0.043361563084527294	2.0279692854854745	23.0	1.0	False	False										SLC38A7	-
chr16	ENSG00000103042.4	58764296	0.0026716328748233	0.0231247631404998	False	False	58764306	T	A	0.05136486252474806	0.056269240826295724	0.36202435545334705	26.0	0.9128408659948412	0.043361563084527294	2.0279692854854745	23.0	1.0	False	False										SLC38A7	-
chr16	ENSG00000103042.4	58767917	-0.00297162681092451	0.0209303953365593	False	False	58767935	GT	AC	-0.05521015123785035	0.054229704799092684	0.3093661933122652	2.0	1.0180795090511736	0.043361563084527294	2.0279692854854745	23.0	1.0	False	False										SLC38A7	-
chr16	ENSG00000103042.4	58774160	0.00142533633566458	0.0138798261463096	False	False	58774172	A	T	-0.007490356646060619	0.057071413477703926	0.8956672010089215	34.0	0.13124533263902557	0.043361563084527294	2.0279692854854745	23.0	1.0	False	False										SLC38A7	-
chr16	ENSG00000103042.4	58785924	-0.0111034330384411	0.043039612284536	False	False	58785944	AAAAC	GTTTT						0.043361563084527294	2.0279692854854745	23.0	1.0	False	False										SLC38A7	-
chr16	ENSG00000103042.4	58793556	-0.009200921431858609	0.0286995155160304	False	False	58793566	T	A	-0.08361579170152547	0.056597287048230215	0.14058856031211314	31.0	1.477381621318192	0.043361563084527294	2.0279692854854745	23.0	1.0	False	False										SLC38A7	-
chr16	ENSG00000103042.4	58797440	-0.0040716441650819	0.0343106481489691	False	False	58797491	GT	AC	-0.029803092616840412	0.0575179723041563	0.6047311258366911	39.0	0.5181526994595881	0.043361563084527294	2.0279692854854745	23.0	1.0	False	False										SLC38A7	-
chr16	ENSG00000103042.4	58797720	0.0019347085103196898	0.0202217857689195	False	False	58797731	AT	AT	0.057700325607784236	0.05438271545383518	0.2894474784883736	4.0	1.0610048638848373	0.043361563084527294	2.0279692854854745	23.0	1.0	False	False										SLC38A7	-
chr16	ENSG00000103042.4	58802473	-0.00075816202167863	0.0129816224020394	False	False	58802492	ATTT	AAAT	-0.043137228920707114	0.05410262810603199	0.42581872931778253	0.0	0.7973222453475911	0.043361563084527294	2.0279692854854745	23.0	1.0	False	False										SLC38A7	-
chr16	ENSG00000103042.4	58807149	0.0054198014137377395	0.0254731814050071	False	False	58807159	T	A	0.04323163995937093	0.05711274897754987	0.4496607304156567	35.0	0.7569525321984522	0.043361563084527294	2.0279692854854745	23.0	1.0	False	False										SLC38A7	-
chr16	ENSG00000103035.6	74231577	-0.00461908968827596	0.0160023435858901	False	False	74231587	A	T	-0.05962711999639686	0.05669512713204846	0.29374941108944314	31.0	1.0517150769857082	0.29374941108944314	1.0517150769857082	10.0	1.0	True	False	74407851.0	0.1560510698826992	0.330110551008912	chr16:74407851						PSMD7	+
chr16	ENSG00000103035.6	74240397	0.00362778611456941	0.0138030223757284	False	False	74240426	T	A	0.017605886486125037	0.055893034918299486	0.7529726511193892	21.0	0.3149924943574827	0.29374941108944314	1.0517150769857082	10.0	1.0	False	False										PSMD7	+
chr16	ENSG00000103035.6	74251020	0.00015405012582441299	0.0170528190761263	False	False	74251051	AAAT	ATTT	0.04545429620796824	0.055670222058904116	0.4148223733073341	19.0	0.8164920944607243	0.29374941108944314	1.0517150769857082	10.0	1.0	False	False										PSMD7	+
chr16	ENSG00000103035.6	74251825	0.0019032721167606698	0.0137618037812953	False	False	74251835	T	A	-0.009059847843417748	0.05697794968678591	0.873768192871703	33.0	0.15900621017816072	0.29374941108944314	1.0517150769857082	10.0	1.0	False	False										PSMD7	+
chr16	ENSG00000103035.6	74255543	-0.00291900036634179	0.0172925288212637	False	False	74255553	A	T	-0.03983387632212576	0.05542599396554074	0.4728508907003184	16.0	0.7186858272111664	0.29374941108944314	1.0517150769857082	10.0	1.0	False	False										PSMD7	+
chr16	ENSG00000103035.6	74259043	-0.00088040470038441	0.0134400798217685	False	False	74259084	AC	GT	-0.017756381021905618	0.056879043607684976	0.7551158696369992	32.0	0.31217791115437354	0.29374941108944314	1.0517150769857082	10.0	1.0	False	False										PSMD7	+
chr16	ENSG00000103035.6	74267012	0.00196464232537639	0.0139198482996482	False	False	74267050	AC	GT	0.003324325673661686	0.05521545793798389	0.9520278898689536	13.0	0.06020643127501459	0.29374941108944314	1.0517150769857082	10.0	1.0	False	False										PSMD7	+
chr16	ENSG00000103035.6	74278582	-0.00158803751216785	0.0151981072709436	False	False	74278621	AAAC	GTTT	0.019394679866011826	0.05563102254989609	0.7275937433413628	18.0	0.34863065564931006	0.29374941108944314	1.0517150769857082	10.0	1.0	False	False										PSMD7	+
chr16	ENSG00000103035.6	74283193	-0.00588637223198048	0.0200836398636626	False	False	74283215	AAAT	ATTT	-0.03360907766225072	0.05444269657522377	0.5374343547933157	4.0	0.617329408285515	0.29374941108944314	1.0517150769857082	10.0	1.0	False	False										PSMD7	+
chr16	ENSG00000103035.6	74287324	0.00634076329629308	0.0208807525507823	True	False	74287334	A	T	0.03173676570552897	0.057230989475998126	0.5796170160520506	36.0	0.5545381269152951	0.29374941108944314	1.0517150769857082	10.0	1.0	False	False										PSMD7	+
chr16	ENSG00000125166.8	58654922	0.008775575925758979	0.0240044557532619	False	False	58654941	T	A	0.08478121379684482	0.055355532856811315	0.1266028439245773	17.0	1.5315761482442811	9.399592221944873e-07	4.995864702169714	25.0	0.0002797071978933169	False	False										GOT2	-
chr16	ENSG00000125166.8	58657095	0.028832638910974	0.0439245924914763	False	False	58657115	A	T	0.13716053581665094	0.055547220192505985	0.014064294322622085	23.0	2.4692601239324596	9.399592221944873e-07	4.995864702169714	25.0	0.0002797071978933169	False	False										GOT2	-
chr16	ENSG00000125166.8	58658852	-0.00223846818730299	0.0256446103882476	False	False	58658862	A	T	0.04250264859480656	0.05683660578215706	0.4551470352874053	32.0	0.7478041309804884	9.399592221944873e-07	4.995864702169714	25.0	0.0002797071978933169	False	False										GOT2	-
chr16	ENSG00000125166.8	58678201	-0.0529756090022633	0.0467853656136897	False	False	58678272	GT	AC	-0.1501104863353364	0.055529196057585634	0.007236317012708346	24.0	2.7032713778111757	9.399592221944873e-07	4.995864702169714	25.0	0.0002797071978933169	False	False										GOT2	-
chr16	ENSG00000125166.8	58684082	0.00929864375127675	0.026623500583653	False	False	58684097	T	A	0.10592887361692367	0.056115754845041686	0.05999020582340892	27.0	1.8876850878944098	9.399592221944873e-07	4.995864702169714	25.0	0.0002797071978933169	False	False										GOT2	-
chr16	ENSG00000125166.8	58685000	0.0580345250663846	0.0457380567768083	False	False	58685024	A	T	0.1424575315716597	0.05873387857017581	0.015911754681747364	57.0	2.4254746160080343	9.399592221944873e-07	4.995864702169714	25.0	0.0002797071978933169	False	False										GOT2	-
chr16	ENSG00000125166.8	58726471	-0.007073965359579121	0.0214233117141433	False	False	58726501	AAAAAT	ATTTTT	-0.05951110878816768	0.05520211481375252	0.2818022637230507	14.0	1.0780584944789409	9.399592221944873e-07	4.995864702169714	25.0	0.0002797071978933169	False	False										GOT2	-
chr16	ENSG00000125166.8	58742523	0.21798927798038698	0.0504497442686161	False	False	58742542	A	T	0.2356484590566101	0.05510789778145652	2.533104997220231e-05	30.0	4.276128622999377	9.399592221944873e-07	4.995864702169714	25.0	0.0002797071978933169	False	False										GOT2	-
chr16	ENSG00000125166.8	58742754	-0.234268827322904	0.05266809463881401	False	False	58742764	A	T	-0.2282377231718139	0.059583684948691824	0.00015942895845909462	74.0	3.830540581173386	9.399592221944873e-07	4.995864702169714	25.0	0.0002797071978933169	False	False										GOT2	-
chr16	ENSG00000125166.8	58743164	0.244281786414379	0.0492227215768405	False	False	58743216	AAAAC	GTTTT	0.2523752855647155	0.05486923113070758	6.1694868009908095e-06	30.0	4.599577584083798	9.399592221944873e-07	4.995864702169714	25.0	0.0002797071978933169	False	False										GOT2	-
chr16	ENSG00000125166.8	58746415	-0.213393213498976	0.0428564185209534	False	False	58746458	AAC	GTT	-0.2294893707566244	0.052941148209095484	1.9272494208808715e-05	3.0	4.334801539442193	9.399592221944873e-07	4.995864702169714	25.0	0.0002797071978933169	False	False										GOT2	-
chr16	ENSG00000125166.8	58750464	0.12339299549352803	0.0411434622699737	False	False	58750498	AC	GT	0.1370597869882421	0.05616966188010971	0.015241227834682776	30.0	2.4401034722407053	9.399592221944873e-07	4.995864702169714	25.0	0.0002797071978933169	False	False										GOT2	-
chr16	ENSG00000125166.8	58760388	-0.230787318295589	0.0444590728384544	False	False	58760414	ATTT	AAAT	-0.2532102965547375	0.05374506999264569	3.65772470495446e-06	17.0	4.71132136565058	9.399592221944873e-07	4.995864702169714	25.0	0.0002797071978933169	False	False										GOT2	-
chr16	ENSG00000125166.8	58764296	-0.238164028379415	0.0448662441727571	False	False	58764306	T	A	-0.2556206652377677	0.0544717219634334	4.026057663621337e-06	26.0	4.692722315798362	9.399592221944873e-07	4.995864702169714	25.0	0.0002797071978933169	False	False										GOT2	-
chr16	ENSG00000125166.8	58774160	0.22921737733548803	0.0489223389064439	False	False	58774172	A	T	0.2473538588616842	0.0552994827863448	1.0874612163451311e-05	34.0	4.472986841800331	9.399592221944873e-07	4.995864702169714	25.0	0.0002797071978933169	False	False										GOT2	-
chr16	ENSG00000125166.8	58779751	-0.0313910178411656	0.0307718697119311	False	False	58779776	GTTTT	AAAAC	-0.0867146723374699	0.054675399349068655	0.1136933908487418	9.0	1.5859906533805137	9.399592221944873e-07	4.995864702169714	25.0	0.0002797071978933169	False	False										GOT2	-
chr16	ENSG00000125166.8	58785924	-0.0335783597570209	0.0634279595179201	False	False	58785944	AAAAC	GTTTT						9.399592221944873e-07	4.995864702169714	25.0	0.0002797071978933169	False	False										GOT2	-
chr16	ENSG00000125166.8	58793556	0.252368159569913	0.04910670888134	False	False	58793566	T	A	0.25875027183176896	0.05486194688097503	3.6354433914784295e-06	31.0	4.716388800294255	9.399592221944873e-07	4.995864702169714	25.0	0.0002797071978933169	False	False										GOT2	-
chr16	ENSG00000125166.8	58797440	-0.0149462656229235	0.0265514516741043	False	False	58797491	GT	AC	-0.00999539947542402	0.05754065916305004	0.8622095985693328	39.0	0.17371020111362584	9.399592221944873e-07	4.995864702169714	25.0	0.0002797071978933169	False	False										GOT2	-
chr16	ENSG00000125166.8	58797720	-0.19254223019641803	0.0465156669569534	False	False	58797731	AT	AT	-0.24144902167506085	0.05286179196966165	6.9302799854875124e-06	4.0	4.567552719620872	9.399592221944873e-07	4.995864702169714	25.0	0.0002797071978933169	False	False										GOT2	-
chr16	ENSG00000125166.8	58802473	0.243252930927037	0.0477802239475693	False	False	58802492	ATTT	AAAT	0.2515667557733913	0.052411471718618916	2.379787647883013e-06	0.0	4.799841476003115	9.399592221944873e-07	4.995864702169714	25.0	0.0002797071978933169	False	False										GOT2	-
chr16	ENSG00000125166.8	58807149	0.134110433150181	0.043095941839709	False	False	58807159	T	A	0.15104328587742227	0.056510335852317066	0.007924466813755394	35.0	2.672843535599499	9.399592221944873e-07	4.995864702169714	25.0	0.0002797071978933169	False	False										GOT2	-
chr16	ENSG00000125166.8	58833068	0.17808548463226198	0.044858765213734005	False	False	58833086	ATTT	AAAT	0.1889946477783238	0.053333730357421866	0.0004500162039569498	2.0	3.5436232663973692	9.399592221944873e-07	4.995864702169714	25.0	0.0002797071978933169	False	False										GOT2	-
chr16	ENSG00000125166.8	58835781	0.21021977111937698	0.0479160614565196	False	False	58835791	T	A	0.22257123776710827	0.05546105791786115	7.524743789450735e-05	32.0	4.013108406564123	9.399592221944873e-07	4.995864702169714	25.0	0.0002797071978933169	False	False										GOT2	-
chr16	ENSG00000125166.8	58838885	0.09704226301820401	0.0460135989643037	False	False	58838906	T	A	0.08291013662582569	0.0566921485418703	0.14463085393104955	32.0	1.4624624177824543	9.399592221944873e-07	4.995864702169714	25.0	0.0002797071978933169	False	False										GOT2	-
chr16	ENSG00000103043.10	70636487	-0.00440765023379853	0.0213320240968547	False	False	70636533	GT	AC	-0.07866455128689373	0.06147155787244633	0.20178182060192956	78.0	1.279690217874792	0.07364125079228995	1.795544978084669	14.0	1.0	False	False										VAC14	-
chr16	ENSG00000103043.10	70645746	-0.00277912994362647	0.0147891796571581	False	False	70645771	AAAT	ATTT	-0.04394525492159754	0.05442084646420828	0.4199435974074756	4.0	0.8075077433883655	0.07364125079228995	1.795544978084669	14.0	1.0	False	False										VAC14	-
chr16	ENSG00000103043.10	70664474	0.00418318642020989	0.0254037272809565	False	False	70664499	CTTT	AAAG	0.012980023390527293	0.06074055646135738	0.8309446949984646	70.0	0.2136961553650743	0.07364125079228995	1.795544978084669	14.0	1.0	False	False										VAC14	-
chr16	ENSG00000103043.10	70670489	0.0216646592725565	0.0315268399142391	False	False	70670532	AC	GT	0.10650400244017848	0.05931569731758414	0.07364125079228995	60.0	1.795544978084669	0.07364125079228995	1.795544978084669	14.0	1.0	True	False	70815027.0	0.08341664791683523	0.24795214277976066	chr16:70815027						VAC14	-
chr16	ENSG00000103043.10	70672338	0.000718644855764312	0.0157094159030703	False	False	70672372	A	T	-0.041901766685035466	0.05602796477043025	0.4550898437823732	23.0	0.7478723679634686	0.07364125079228995	1.795544978084669	14.0	1.0	False	False										VAC14	-
chr16	ENSG00000103043.10	70683697	-0.0113298786516127	0.0258083028224276	False	False	70683718	ATTTTT	AAAAAT	-0.08651702932149882	0.054676342421512814	0.1145221578985243	9.0	1.5823485165580142	0.07364125079228995	1.795544978084669	14.0	1.0	False	False										VAC14	-
chr16	ENSG00000103043.10	70694743	-0.000165445497818227	0.0161887962518679	False	False	70694793	AGCCC	CTGGG	-0.03996848746835277	0.05603240639190491	0.4761769601383299	23.0	0.713310208182083	0.07364125079228995	1.795544978084669	14.0	1.0	False	False										VAC14	-
chr16	ENSG00000103043.10	70696093	0.00628242195220533	0.0174469540260822	False	False	70696116	AATC	ATTG	0.0033548965417247102	0.05431223900566823	0.9507819633356404	2.0	0.061770543861662204	0.07364125079228995	1.795544978084669	14.0	1.0	False	False										VAC14	-
chr16	ENSG00000103043.10	70721428	0.0015367488158957	0.0152749563797005	False	False	70721450	AC	GT	0.014445556199681141	0.05580873338868079	0.7959242658444923	20.0	0.2588404237572432	0.07364125079228995	1.795544978084669	14.0	1.0	False	False										VAC14	-
chr16	ENSG00000103043.10	70757125	-0.02288629589892	0.0280743766592311	False	False	70757140	A	T	-0.025009916917907986	0.05632599287356496	0.657332353109261	26.0	0.4440208799168047	0.07364125079228995	1.795544978084669	14.0	1.0	False	False										VAC14	-
chr16	ENSG00000103043.10	70763730	-0.0079371775949266	0.0196578475108179	False	False	70763752	AATG	ATTC	-0.05961003899787622	0.05445746055110009	0.2744687013216492	5.0	1.0946165758489825	0.07364125079228995	1.795544978084669	14.0	1.0	False	False										VAC14	-
chr16	ENSG00000103043.10	70779386	0.0006533488867208861	0.0129688306932863	False	False	70779422	GT	AC	0.010320851500554708	0.05679315838010834	0.8559157265849446	31.0	0.18172702126334922	0.07364125079228995	1.795544978084669	14.0	1.0	False	False										VAC14	-
chr16	ENSG00000103043.10	70786915	0.0048310880983010295	0.0233831702214038	False	False	70786950	GT	AC	0.08836993618565535	0.06061996842437635	0.14606624463356946	71.0	1.4577694195914535	0.07364125079228995	1.795544978084669	14.0	1.0	False	False										VAC14	-
chr16	ENSG00000103043.10	70807660	0.0242676332874909	0.0256051927157513	True	False	70807677	ATT	AAT	0.08444971788745886	0.05535709678116516	0.12809885218363276	17.0	1.5255445606423539	0.07364125079228995	1.795544978084669	14.0	1.0	False	False										VAC14	-
chr16	ENSG00000103051.14	70636487	-0.0586304851651364	0.0405043534988818	False	False	70636533	GT	AC	-0.11805516745789407	0.061231437085791235	0.0549297645062594	78.0	1.9280156252496121	6.466974500513953e-06	4.587332383959091	11.0	0.0007552611127016437	False	False										COG4	-
chr16	ENSG00000103051.14	70645746	-0.00117608948233233	0.017227822286658	False	False	70645771	AAAT	ATTT	0.0015393315950479507	0.05447340653166381	0.9774727818343704	4.0	0.028258405211966722	6.466974500513953e-06	4.587332383959091	11.0	0.0007552611127016437	False	False										COG4	-
chr16	ENSG00000103051.14	70465874	-0.00692696055599705	0.0176831982198858	False	False	70465889	AT	AT	-0.04832376514672968	0.05815423134034686	0.4066689900630037	46.0	0.8309587115667558	6.466974500513953e-06	4.587332383959091	11.0	0.0007552611127016437	False	False										COG4	-
chr16	ENSG00000103051.14	70474846	-0.0113283102876141	0.0265041564477598	False	False	70474876	AAAC	GTTT	-0.020067805791318963	0.0547886269508126	0.7143910982293259	8.0	0.36627685175127983	6.466974500513953e-06	4.587332383959091	11.0	0.0007552611127016437	False	False										COG4	-
chr16	ENSG00000103051.14	70489389	0.0475696616459221	0.0506753727967906	False	False	70489422	AAAAC	GTTTT	0.07651108099101205	0.058051585898878474	0.1885314073379847	46.0	1.317984337659416	6.466974500513953e-06	4.587332383959091	11.0	0.0007552611127016437	False	False										COG4	-
chr16	ENSG00000103051.14	70503444	0.0146425065459974	0.0269237354008554	False	False	70503475	GTTT	AAAC	0.08664978650632855	0.05500808739039021	0.11616989586894864	13.0	1.5752190380912259	6.466974500513953e-06	4.587332383959091	11.0	0.0007552611127016437	False	False										COG4	-
chr16	ENSG00000103051.14	70519801	-0.185522587976633	0.0519297197876151	False	False	70519816	T	A	-0.21601672425270813	0.056184911564939134	0.00014718264093930715	39.0	3.8447461824876887	6.466974500513953e-06	4.587332383959091	11.0	0.0007552611127016437	False	False										COG4	-
chr16	ENSG00000103051.14	70574292	0.178121378728807	0.0506929204547297	False	False	70574310	GTTT	AAAC	0.2000605956584871	0.053853773092779784	0.00023855073435229918	10.0	3.714885404850294	6.466974500513953e-06	4.587332383959091	11.0	0.0007552611127016437	False	False										COG4	-
chr16	ENSG00000103051.14	70577312	-0.18852353780912198	0.0504150920524778	False	False	70577328	A	T	-0.2160947387733388	0.054076265840221766	7.966145033959699e-05	15.0	3.9961105933577272	6.466974500513953e-06	4.587332383959091	11.0	0.0007552611127016437	False	False										COG4	-
chr16	ENSG00000103051.14	70580931	-0.20392716744041398	0.051013160505906	False	False	70580942	A	T	-0.2314319300607149	0.054813949729201866	3.1702809680274395e-05	26.0	4.222135627957142	6.466974500513953e-06	4.587332383959091	11.0	0.0007552611127016437	False	False										COG4	-
chr16	ENSG00000132613.10	70636487	-0.0259735219165499	0.0347942206947776	False	False	70636533	GT	AC	-0.09413198226983488	0.061388842631807425	0.12638605181649304	78.0	1.5333728122944321	0.12638605181649304	1.5333728122944321	14.0	1.0	True	False	70749069.0	0.13257707629759513	0.30523762064549836	chr16:70749069						MTSS1L	-
chr16	ENSG00000132613.10	70645746	0.000761556180533379	0.0246757715218543	False	False	70645771	AAAT	ATTT	0.03855012958134128	0.05443297916792472	0.4793027036403498	4.0	0.7082127447482685	0.12638605181649304	1.5333728122944321	14.0	1.0	False	False										MTSS1L	-
chr16	ENSG00000132613.10	70664474	0.0065026080217711	0.0205767908231212	False	False	70664499	CTTT	AAAG	0.04339591265471606	0.06068844868309267	0.475187215350432	70.0	0.7150605032157598	0.12638605181649304	1.5333728122944321	14.0	1.0	False	False										MTSS1L	-
chr16	ENSG00000132613.10	70670489	0.0327734601023317	0.0344270434583477	True	False	70670532	AC	GT	0.0326828278922624	0.059623129356898785	0.5840193884882163	60.0	0.5481568687316943	0.12638605181649304	1.5333728122944321	14.0	1.0	False	False										MTSS1L	-
chr16	ENSG00000132613.10	70672338	-0.00313106779089065	0.015551996306693999	False	False	70672372	A	T	-0.034228441329894714	0.05604435613627788	0.5418090303464254	23.0	0.610738416668836	0.12638605181649304	1.5333728122944321	14.0	1.0	False	False										MTSS1L	-
chr16	ENSG00000132613.10	70683697	-0.0098333358441832	0.0229508792196667	False	False	70683718	ATTTTT	AAAAAT	-0.0320999950183172	0.05485384716823508	0.5588166000872679	9.0	0.585191316114392	0.12638605181649304	1.5333728122944321	14.0	1.0	False	False										MTSS1L	-
chr16	ENSG00000132613.10	70694743	0.000312830085158246	0.0153479818411431	False	False	70694793	AGCCC	CTGGG	-0.03360937004825967	0.056045534336013836	0.5491467468114977	23.0	0.5996797148325679	0.12638605181649304	1.5333728122944321	14.0	1.0	False	False										MTSS1L	-
chr16	ENSG00000132613.10	70696093	-0.0173771893576668	0.0276963211408868	False	False	70696116	AATC	ATTG	-0.04421737264637633	0.054259423388196976	0.4156872469329641	2.0	0.8149252219291906	0.12638605181649304	1.5333728122944321	14.0	1.0	False	False										MTSS1L	-
chr16	ENSG00000132613.10	70721428	-0.0100717843448782	0.0191073595361526	False	False	70721450	AC	GT	-0.04058207256135687	0.05576857765391626	0.467335599332309	20.0	0.7276870644468921	0.12638605181649304	1.5333728122944321	14.0	1.0	False	False										MTSS1L	-
chr16	ENSG00000132613.10	70757125	-0.0054294170051677705	0.0163535664691583	False	False	70757140	A	T	-0.04171452746534243	0.056294573822878384	0.4592427930034887	26.0	0.7410044100625103	0.12638605181649304	1.5333728122944321	14.0	1.0	False	False										MTSS1L	-
chr16	ENSG00000132613.10	70763730	-0.0350439556225629	0.0376308080270257	False	False	70763752	AATG	ATTC	-0.04976621143134195	0.054486873807011775	0.36170737337626346	5.0	0.9133614750519541	0.12638605181649304	1.5333728122944321	14.0	1.0	False	False										MTSS1L	-
chr16	ENSG00000132613.10	70779386	0.00162754423941635	0.0197038612715299	False	False	70779422	GT	AC	-0.05921054870824447	0.05669653544975545	0.2971410617034586	31.0	1.0443415675851473	0.12638605181649304	1.5333728122944321	14.0	1.0	False	False										MTSS1L	-
chr16	ENSG00000132613.10	70786915	0.00505046428926322	0.0181659024441293	False	False	70786950	GT	AC	0.05792704547549385	0.06075587023619476	0.34122023011789315	71.0	0.9534394824779308	0.12638605181649304	1.5333728122944321	14.0	1.0	False	False										MTSS1L	-
chr16	ENSG00000132613.10	70807660	-0.00038834220980732	0.0228617325780814	False	False	70807677	ATT	AAT	-0.015385522934856476	0.05554897976872071	0.7819780733635803	17.0	0.2769721964096264	0.12638605181649304	1.5333728122944321	14.0	1.0	False	False										MTSS1L	-
chr16	ENSG00000157368.6	70636487	0.006540819390283821	0.0237174749927922	False	False	70636533	GT	AC	-0.008709074624680272	0.06166030306004797	0.8877862508041492	78.0	0.14124281251421886	0.07912037540430986	1.7616131320796993	18.0	1.0	False	False										IL34	+
chr16	ENSG00000157368.6	70645746	-0.0014111658548495302	0.0173010331709573	False	False	70645771	AAAT	ATTT	-0.05635360200553995	0.054386905812525616	0.300869863084815	4.0	1.0361612076221736	0.07912037540430986	1.7616131320796993	18.0	1.0	False	False										IL34	+
chr16	ENSG00000157368.6	70664474	0.0029308709286069603	0.0152865490069724	False	False	70664499	CTTT	AAAG	0.010712977321042276	0.060742187996856385	0.8601365809974826	70.0	0.1763679853217785	0.07912037540430986	1.7616131320796993	18.0	1.0	False	False										IL34	+
chr16	ENSG00000157368.6	70670489	0.0385639396812631	0.0516258098235097	False	False	70670532	AC	GT	0.045497225863795454	0.05959322379134985	0.4458277844178855	60.0	0.7634630746457373	0.07912037540430986	1.7616131320796993	18.0	1.0	False	False										IL34	+
chr16	ENSG00000157368.6	70672338	-0.009359235131363471	0.0254313336889728	False	False	70672372	A	T	-0.057714355315689886	0.05598374239499103	0.3033651534952201	23.0	1.0309127765787536	0.07912037540430986	1.7616131320796993	18.0	1.0	False	False										IL34	+
chr16	ENSG00000157368.6	70683697	0.0156607418320792	0.048637044204656	False	False	70683718	ATTTTT	AAAAAT	0.03252948709745717	0.05485308506521956	0.5535652802756714	9.0	0.5930293083566778	0.07912037540430986	1.7616131320796993	18.0	1.0	False	False										IL34	+
chr16	ENSG00000157368.6	70694743	-0.00190832253517472	0.0225806868823845	False	False	70694793	AGCCC	CTGGG	-0.05256882155441943	0.05599967764396157	0.3485795969858294	23.0	0.9387343600198012	0.07912037540430986	1.7616131320796993	18.0	1.0	False	False										IL34	+
chr16	ENSG00000157368.6	70696093	-0.0158245466517576	0.0346269206011588	False	False	70696116	AATC	ATTG	-0.0604192343786094	0.054213320488045495	0.26586618877208434	2.0	1.1144721229892636	0.07912037540430986	1.7616131320796993	18.0	1.0	False	False										IL34	+
chr16	ENSG00000157368.6	70721428	-0.0109311273480684	0.0212352661985082	False	False	70721450	AC	GT	-0.007320216353096898	0.05581306177120046	0.8957340849709595	20.0	0.1311559717527292	0.07912037540430986	1.7616131320796993	18.0	1.0	False	False										IL34	+
chr16	ENSG00000157368.6	70757125	-0.0235199920992876	0.0300696759802867	False	False	70757140	A	T	-0.06881253026254047	0.0562100605489537	0.22179042650632808	26.0	1.2242030979954415	0.07912037540430986	1.7616131320796993	18.0	1.0	False	False										IL34	+
chr16	ENSG00000157368.6	70763730	-0.0355813620423401	0.0403623752071486	False	False	70763752	AATG	ATTC	-0.0743059772370233	0.054403656153038216	0.17290683643185056	5.0	1.3658269037654305	0.07912037540430986	1.7616131320796993	18.0	1.0	False	False										IL34	+
chr16	ENSG00000157368.6	70779386	-0.0102709533356502	0.0272586271197604	False	False	70779422	GT	AC	-0.0995558374506135	0.05651401867848325	0.07912037540430986	31.0	1.7616131320796993	0.07912037540430986	1.7616131320796993	18.0	1.0	True	False	70657865.0	0.09549455509460808	0.2624216405514131	chr16:70657865						IL34	+
chr16	ENSG00000157368.6	70786915	0.00138758468058776	0.018875363690775002	False	False	70786950	GT	AC	0.05167115295359486	0.06077676493018885	0.3959786302689101	71.0	0.850179390313829	0.07912037540430986	1.7616131320796993	18.0	1.0	False	False										IL34	+
chr16	ENSG00000157368.6	70519801	0.0204532245988868	0.0432208291767969	False	False	70519816	T	A	0.023691205150024403	0.05752738267652247	0.6807599510138633	39.0	0.41182483971573125	0.07912037540430986	1.7616131320796993	18.0	1.0	False	False										IL34	+
chr16	ENSG00000157368.6	70574292	-0.0586941545435703	0.0490539948756048	False	False	70574310	GTTT	AAAC	-0.06716519925433634	0.0548408528564384	0.2215481148620396	10.0	1.2247292986154033	0.07912037540430986	1.7616131320796993	18.0	1.0	False	False										IL34	+
chr16	ENSG00000157368.6	70577312	0.0654821037145441	0.049001598227325	True	False	70577328	A	T	0.0749677548658082	0.05522902221548435	0.1755937778437996	15.0	1.3573978292302589	0.07912037540430986	1.7616131320796993	18.0	1.0	False	False										IL34	+
chr16	ENSG00000157368.6	70577742	0.0437441752904776	0.0492585428952595	False	False	70577773	T	A	0.04725604929096335	0.0560145664401335	0.3995055515897151	23.0	0.8436385800016687	0.07912037540430986	1.7616131320796993	18.0	1.0	False	False										IL34	+
chr16	ENSG00000157368.6	70580931	0.0447239707917576	0.0497629783219707	False	False	70580942	A	T	0.05060255066326787	0.05627143350002036	0.3692020215116917	26.0	0.8992582473174343	0.07912037540430986	1.7616131320796993	18.0	1.0	False	False										IL34	+
chr16	ENSG00000189091.8	70636487	-0.0108646147155521	0.0297172495380932	False	False	70636533	GT	AC	-0.033774893798730346	0.06162746093463942	0.5841228285742011	78.0	0.5480494131431306	0.013052926331263377	2.495818695456501	17.0	0.49920204079591524	False	False										SF3B3	+
chr16	ENSG00000189091.8	70645746	0.0108479307252628	0.0223556263348403	False	False	70645771	AAAT	ATTT	-0.025647389663933453	0.054455552109034536	0.6379608651424644	4.0	0.4709784158019469	0.013052926331263377	2.495818695456501	17.0	0.49920204079591524	False	False										SF3B3	+
chr16	ENSG00000189091.8	70664474	-0.000948934696714185	0.0303989906547994	False	False	70664499	CTTT	AAAG	-0.05252873001916649	0.060661809250625726	0.38729586801223337	70.0	0.8659275196053381	0.013052926331263377	2.495818695456501	17.0	0.49920204079591524	False	False										SF3B3	+
chr16	ENSG00000189091.8	70670489	0.0672857863472514	0.0482477927485702	False	False	70670532	AC	GT	0.01981084788017633	0.059643291088842774	0.7400194615099134	60.0	0.3321555118524012	0.013052926331263377	2.495818695456501	17.0	0.49920204079591524	False	False										SF3B3	+
chr16	ENSG00000189091.8	70672338	-0.0431801813520425	0.0365800768674472	False	False	70672372	A	T	0.013875216311398821	0.05607181711097616	0.8047162911001409	23.0	0.2474543723799299	0.013052926331263377	2.495818695456501	17.0	0.49920204079591524	False	False										SF3B3	+
chr16	ENSG00000189091.8	70683697	-0.10993253116368501	0.0465012704001899	False	False	70683718	ATTTTT	AAAAAT	-0.06891344167101822	0.054751655571520855	0.2090393355468375	9.0	1.258654938406349	0.013052926331263377	2.495818695456501	17.0	0.49920204079591524	False	False										SF3B3	+
chr16	ENSG00000189091.8	70694743	-0.052756274521810996	0.0378594131114915	False	False	70694793	AGCCC	CTGGG	-0.029970988414669632	0.056052023786910016	0.593231329232031	23.0	0.534699487900896	0.013052926331263377	2.495818695456501	17.0	0.49920204079591524	False	False										SF3B3	+
chr16	ENSG00000189091.8	70696093	-0.0042060074715263894	0.015108305512965001	False	False	70696116	AATC	ATTG	0.002863674664318513	0.05431232196028854	0.9579812323074512	2.0	0.052726058488391306	0.013052926331263377	2.495818695456501	17.0	0.49920204079591524	False	False										SF3B3	+
chr16	ENSG00000189091.8	70465874	0.0231703176985178	0.0376542936527605	False	False	70465889	AT	AT	0.10557422826500808	0.05789687156227994	0.06924139171086671	46.0	1.8234876154135786	0.013052926331263377	2.495818695456501	17.0	0.49920204079591524	False	False										SF3B3	+
chr16	ENSG00000189091.8	70474846	-0.0264169552289626	0.0351723958522183	False	False	70474876	AAAC	GTTT	-0.03504634441159414	0.05476599835487294	0.5226588592125723	8.0	0.6399288877105954	0.013052926331263377	2.495818695456501	17.0	0.49920204079591524	False	False										SF3B3	+
chr16	ENSG00000189091.8	70489389	0.107637421801028	0.0491242800694642	False	False	70489422	AAAAC	GTTTT	0.09778493052098523	0.05794322491107076	0.09254516431372403	46.0	1.687599036316362	0.013052926331263377	2.495818695456501	17.0	0.49920204079591524	False	False										SF3B3	+
chr16	ENSG00000189091.8	70503444	0.00986269483278504	0.021720104232259996	False	False	70503475	GTTT	AAAC	0.03087573108959725	0.05518943787111375	0.5762364538463237	13.0	0.5594500013155174	0.013052926331263377	2.495818695456501	17.0	0.49920204079591524	False	False										SF3B3	+
chr16	ENSG00000189091.8	70519801	-0.11704710635891698	0.047675512861396	False	False	70519816	T	A	-0.10156009360682478	0.05724599952437676	0.07705422051767898	39.0	1.7740994034627342	0.013052926331263377	2.495818695456501	17.0	0.49920204079591524	False	False										SF3B3	+
chr16	ENSG00000189091.8	70577312	-0.13676483723110303	0.0491261193922043	False	False	70577328	A	T	-0.1362032285544545	0.05486874132542152	0.013555039341634002	15.0	2.4823465103135045	0.013052926331263377	2.495818695456501	17.0	0.49920204079591524	False	False										SF3B3	+
chr16	ENSG00000189091.8	70577742	-0.122011511653369	0.0479342222874971	False	False	70577773	T	A	-0.11796321042769595	0.05568568238986684	0.034918512701739575	23.0	2.1183759516820033	0.013052926331263377	2.495818695456501	17.0	0.49920204079591524	False	False										SF3B3	+
chr16	ENSG00000189091.8	70580931	-0.13635319069420698	0.0433317997689234	True	True	70580942	A	T	-0.11053572240781996	0.05599835184852935	0.049265430691234124	26.0	1.9739102805527105	0.013052926331263377	2.495818695456501	17.0	0.49920204079591524	False	False										SF3B3	+
chr16	ENSG00000157423.13	70757125	0.00400407639633475	0.015437619065361	False	False	70757140	A	T	0.037582758305204064	0.05630381126342915	0.504941924483532	26.0	0.6674993657066175	0.13488811466130746	1.4986980261653566	13.0	1.0	False	False										HYDIN	-
chr16	ENSG00000157423.13	70763730	-0.00484901187035432	0.0175275473870399	False	False	70763752	AATG	ATTC	-0.02897198059086287	0.054531571904238685	0.5955701165840146	5.0	0.5312881983622209	0.13488811466130746	1.4986980261653566	13.0	1.0	False	False										HYDIN	-
chr16	ENSG00000157423.13	70779386	-0.0009881990893375618	0.0139257624332623	False	False	70779422	GT	AC	-0.019159449705615682	0.056785757968195724	0.7360445826734551	31.0	0.3373988547682398	0.13488811466130746	1.4986980261653566	13.0	1.0	False	False										HYDIN	-
chr16	ENSG00000157423.13	70786915	0.0532488600218051	0.0344729766585304	False	False	70786950	GT	AC	0.03201807880221297	0.0608268594007193	0.5990559179371121	71.0	0.5263806009000416	0.13488811466130746	1.4986980261653566	13.0	1.0	False	False										HYDIN	-
chr16	ENSG00000157423.13	70807660	0.0592281671114134	0.0306720423526083	True	False	70807677	ATT	AAT	0.06606381659020408	0.05543418887943423	0.2342306233074213	17.0	1.1917522006841048	0.13488811466130746	1.4986980261653566	13.0	1.0	False	False										HYDIN	-
chr16	ENSG00000157423.13	71209399	-0.0477667302307726	0.0334433729607744	False	False	71209426	ACC	GGT	-0.08136857423013408	0.054292841392690534	0.13488811466130746	4.0	1.4986980261653566	0.13488811466130746	1.4986980261653566	13.0	1.0	True	False	70749069.0	0.07760065722298072	0.2414162914804354	chr16:70749069						HYDIN	-
chr16	ENSG00000157423.13	71270242	0.00212060537687013	0.0151191292071084	False	False	71270257	A	T	-0.015600008605335997	0.055125075790848986	0.7773602022626817	12.0	0.28299296430038956	0.13488811466130746	1.4986980261653566	13.0	1.0	False	False										HYDIN	-
chr16	ENSG00000157423.13	71275528	-0.00105270300304923	0.0177542214534292	False	False	71275547	A	T	0.03270619761012593	0.05460660680157435	0.5496162678310007	6.0	0.5989421340346491	0.13488811466130746	1.4986980261653566	13.0	1.0	False	False										HYDIN	-
chr16	ENSG00000157423.13	71290355	-0.0176734269618098	0.0285951236943309	False	False	71290368	AT	AT	-0.061752237832635816	0.05428902111820009	0.25614674516647623	3.0	1.1374719337485664	0.13488811466130746	1.4986980261653566	13.0	1.0	False	False										HYDIN	-
chr16	ENSG00000157423.13	71335226	-0.00634765205968789	0.0175147663034475	False	False	71335284	AGAT	ATCT	-0.027006918912897877	0.055364675742148366	0.6260190202547536	15.0	0.48780054341288015	0.13488811466130746	1.4986980261653566	13.0	1.0	False	False										HYDIN	-
chr16	ENSG00000157423.13	71343619	0.0139791087636199	0.0348350618202065	False	False	71343631	AT	AT	0.06790114475462032	0.05586003092540767	0.2250519100193546	22.0	1.2155586674359646	0.13488811466130746	1.4986980261653566	13.0	1.0	False	False										HYDIN	-
chr16	ENSG00000157423.13	71355278	0.0470802357487644	0.0326002688900655	False	False	71355291	T	A	0.04349371788624621	0.060355041290187664	0.4717508813465378	67.0	0.7206310683664015	0.13488811466130746	1.4986980261653566	13.0	1.0	False	False										HYDIN	-
chr16	ENSG00000157423.13	71357565	0.0118980523376842	0.0200775067123353	False	False	71357592	AAAAAC	GTTTTT	0.024350205385812455	0.05536845538047679	0.6603843789946251	15.0	0.4397848055988657	0.13488811466130746	1.4986980261653566	13.0	1.0	False	False										HYDIN	-
chr16	ENSG00000103044.6	69054808	0.0174940167950817	0.0349454860510332	False	False	69054857	GT	AC	0.12777651652276256	0.05885267958004195	0.03074975478005989	57.0	2.1711248737448137	0.001957093100539993	3.1220025191414735	15.0	0.11909577000944152	False	False										HAS3	+
chr16	ENSG00000103044.6	69056607	-0.00945221149605794	0.0215533422812174	False	False	69056628	A	T	-0.060054018020613026	0.05503227886505148	0.2759610612477649	12.0	1.0912507942452412	0.001957093100539993	3.1220025191414735	15.0	0.11909577000944152	False	False										HAS3	+
chr16	ENSG00000103044.6	69064791	0.039286127922962995	0.0433827173248572	False	False	69064801	A	T	0.057963062298716075	0.056884488887596577	0.30902130619822177	33.0	1.0189607647394134	0.001957093100539993	3.1220025191414735	15.0	0.11909577000944152	False	False										HAS3	+
chr16	ENSG00000103044.6	69073539	0.0342838209858577	0.0405763976550835	False	False	69073558	AAAAC	GTTTT	0.08612029383777764	0.05427108828563424	0.11348351530219572	4.0	1.5868540056635276	0.001957093100539993	3.1220025191414735	15.0	0.11909577000944152	False	False										HAS3	+
chr16	ENSG00000103044.6	69077187	0.007602307939962471	0.0197916446552193	False	False	69077226	GT	AC	0.04392639036915367	0.06113993503667554	0.4731040223884185	74.0	0.7184566084802656	0.001957093100539993	3.1220025191414735	15.0	0.11909577000944152	False	False										HAS3	+
chr16	ENSG00000103044.6	69113237	0.0372287950312446	0.0520524314064904	False	False	69113261	AAAT	ATTT	0.14706421859140115	0.05512188965634273	0.0080169291702151	19.0	2.6679821665815995	0.001957093100539993	3.1220025191414735	15.0	0.11909577000944152	False	False										HAS3	+
chr16	ENSG00000103044.6	69120426	0.0200727136895351	0.0385255215405758	False	False	69120466	GT	AC	0.1291672513901235	0.059260798327885236	0.030117259978958925	61.0	2.1796407580514097	0.001957093100539993	3.1220025191414735	15.0	0.11909577000944152	False	False										HAS3	+
chr16	ENSG00000103044.6	69136907	0.0235808255773237	0.0359667790129874	False	False	69136945	GT	AC	0.12146096933020105	0.05730756881161416	0.034872942928842465	41.0	2.1194577234549397	0.001957093100539993	3.1220025191414735	15.0	0.11909577000944152	False	False										HAS3	+
chr16	ENSG00000103044.6	69217346	-0.000446610941609807	0.014675461961298	False	False	69217375	T	A	-0.02601928862908064	0.05942370458410578	0.6618214642564442	58.0	0.4378604264272021	0.001957093100539993	3.1220025191414735	15.0	0.11909577000944152	False	False										HAS3	+
chr16	ENSG00000103044.6	69230922	-0.00307307652403775	0.0211596087455555	False	False	69230932	T	A	-0.002477286000680184	0.057638864906310684	0.9657464216981626	40.0	0.042979437653862515	0.001957093100539993	3.1220025191414735	15.0	0.11909577000944152	False	False										HAS3	+
chr16	ENSG00000103044.6	69236306	-0.045304336482373	0.0398646816754243	False	False	69236323	T	A	-0.13344271217946188	0.05557569042810299	0.01691980846934761	23.0	2.4010985945751533	0.001957093100539993	3.1220025191414735	15.0	0.11909577000944152	False	False										HAS3	+
chr16	ENSG00000103044.6	69242875	-0.00885366678788689	0.0232281886117584	False	False	69242894	GT	AC	-0.022124856893347682	0.05486869569427648	0.6870365410669388	9.0	0.40323278352788683	0.001957093100539993	3.1220025191414735	15.0	0.11909577000944152	False	False										HAS3	+
chr16	ENSG00000103044.6	69246232	0.0593153424806379	0.0482100569995077	False	False	69246260	ATTT	AAAT	0.12694661825682285	0.0546857437152818	0.02087663707106404	12.0	2.321384142049218	0.001957093100539993	3.1220025191414735	15.0	0.11909577000944152	False	False										HAS3	+
chr16	ENSG00000103044.6	69247410	-0.0381381017493728	0.0446016751796156	False	False	69247420	T	A	-0.13370271199427164	0.055313425409626735	0.01619810304889823	20.0	2.417183730787391	0.001957093100539993	3.1220025191414735	15.0	0.11909577000944152	False	False										HAS3	+
chr16	ENSG00000168802.8	69054808	-0.0036932558209961295	0.0198393252081535	False	False	69054857	GT	AC	0.031021537790010358	0.0593105239751025	0.6013570378211281	57.0	0.523035975926172	0.07615041765409651	1.7791281565303902	17.0	1.0	False	False										CHTF8	-
chr16	ENSG00000168802.8	69056607	0.00897480547426956	0.0274723936886201	False	False	69056628	A	T	-0.052796783570385405	0.055054891084757175	0.3382707893840381	12.0	0.9589844340824251	0.07615041765409651	1.7791281565303902	17.0	1.0	False	False										CHTF8	-
chr16	ENSG00000168802.8	69064791	-0.0042940368105577895	0.0252406469642918	False	False	69064801	A	T	-0.004740315846083182	0.056979648035751986	0.9337520092023062	33.0	0.08319314017364345	0.07615041765409651	1.7791281565303902	17.0	1.0	False	False										CHTF8	-
chr16	ENSG00000168802.8	69073539	0.000601141252865202	0.0149008734473568	False	False	69073558	AAAAC	GTTTT	0.032191284392355815	0.05444523890292292	0.5547426881532872	4.0	0.5912598611194194	0.07615041765409651	1.7791281565303902	17.0	1.0	False	False										CHTF8	-
chr16	ENSG00000168802.8	69077187	-0.0138310352505575	0.0250482206966278	False	False	69077226	GT	AC	-0.007621662534695944	0.061197228593224864	0.9009793779078502	74.0	0.12454260936155755	0.07615041765409651	1.7791281565303902	17.0	1.0	False	False										CHTF8	-
chr16	ENSG00000168802.8	69108169	0.0544548493634913	0.0436772136821692	True	False	69108197	GT	AC	0.09806187922327884	0.0551179401345188	0.07615041765409651	15.0	1.7791281565303902	0.07615041765409651	1.7791281565303902	17.0	1.0	True	False	69135049.0	0.18857998084912167	0.36081841977189116	chr16:69135049						CHTF8	-
chr16	ENSG00000168802.8	69113237	0.0357607922839414	0.0389852533904045	False	False	69113261	AAAT	ATTT	0.06155186950093326	0.055622154958603856	0.2692898805636492	19.0	1.1066070623610778	0.07615041765409651	1.7791281565303902	17.0	1.0	False	False										CHTF8	-
chr16	ENSG00000168802.8	69120426	0.00600738224379266	0.0200624209700151	False	False	69120466	GT	AC	0.07842461531304151	0.059577368057755715	0.18913342360652194	61.0	1.3163491082220153	0.07615041765409651	1.7791281565303902	17.0	1.0	False	False										CHTF8	-
chr16	ENSG00000168802.8	69136907	0.0110672443663184	0.0215683497155991	False	False	69136945	GT	AC	-0.02791613658405476	0.05771252577266684	0.6289444391012478	41.0	0.48371018613910827	0.07615041765409651	1.7791281565303902	17.0	1.0	False	False										CHTF8	-
chr16	ENSG00000168802.8	69217346	0.00910582739865346	0.0218112946945064	False	False	69217375	T	A	-0.005222301358233211	0.059443019233361837	0.9300549267037572	58.0	0.08785390489220378	0.07615041765409651	1.7791281565303902	17.0	1.0	False	False										CHTF8	-
chr16	ENSG00000168802.8	69230922	0.0138992172164175	0.0273907160894555	False	False	69230932	T	A	0.07845339037261655	0.05746138572090745	0.17317084932622226	40.0	1.3653236758623994	0.07615041765409651	1.7791281565303902	17.0	1.0	False	False										CHTF8	-
chr16	ENSG00000168802.8	69236306	0.0314986680980667	0.0304681412440568	False	False	69236323	T	A	-0.0022654639344783733	0.0560770715057209	0.9678002892907568	23.0	0.040399112750516115	0.07615041765409651	1.7791281565303902	17.0	1.0	False	False										CHTF8	-
chr16	ENSG00000168802.8	69242875	0.005100944879674029	0.0194741798306502	False	False	69242894	GT	AC	0.035725949948875624	0.05484709458703636	0.5152559525537802	9.0	0.6513736090830196	0.07615041765409651	1.7791281565303902	17.0	1.0	False	False										CHTF8	-
chr16	ENSG00000168802.8	69246232	-0.0165851442683153	0.0270883844692799	False	False	69246260	ATTT	AAAT	0.003627096597545643	0.05513142198861869	0.9475849717750092	12.0	0.06579000625622208	0.07615041765409651	1.7791281565303902	17.0	1.0	False	False										CHTF8	-
chr16	ENSG00000168802.8	69247410	0.012300091008568001	0.0366437620071894	False	False	69247420	T	A	-0.03393769551624048	0.05578240527053755	0.5433562599105721	20.0	0.6083942661067945	0.07615041765409651	1.7791281565303902	17.0	1.0	False	False										CHTF8	-
chr16	ENSG00000168802.8	69253612	-0.0122469238986649	0.0227651180332443	False	False	69253670	GTTTT	AAAAC	-0.0441749417929367	0.05482855465150858	0.42099699371210186	9.0	0.8056922542225221	0.07615041765409651	1.7791281565303902	17.0	1.0	False	False										CHTF8	-
chr16	ENSG00000168802.8	69254433	-0.0132023251591816	0.0269709115930934	False	False	69254448	T	A	-0.03519013363483573	0.059724416354702624	0.5561964941206429	61.0	0.5892084976744173	0.07615041765409651	1.7791281565303902	17.0	1.0	False	False										CHTF8	-
chr16	ENSG00000157353.12	70465874	-0.00046304739030978	0.0162794344860773	False	False	70465889	AT	AT	-0.042593306721367324	0.058169413892687365	0.4646104039240412	46.0	0.7322285694668457	0.11093667000835623	1.598683260305089	9.0	1.0	False	False										FUK	+
chr16	ENSG00000157353.12	70474846	-0.0126971488722292	0.0272651998880124	False	False	70474876	AAAC	GTTT	-0.037045790960663	0.05476204625309495	0.4992013452939496	8.0	0.6764866087992341	0.11093667000835623	1.598683260305089	9.0	1.0	False	False										FUK	+
chr16	ENSG00000157353.12	70489389	-0.0112601038301107	0.0211621890017636	False	False	70489422	AAAAC	GTTTT	-0.05404312100518978	0.05813716513329189	0.35334883347446777	46.0	0.9295795706805511	0.11093667000835623	1.598683260305089	9.0	1.0	False	False										FUK	+
chr16	ENSG00000157353.12	70503444	0.0035196605509395795	0.0164155147511111	False	False	70503475	GTTT	AAAC	0.01111394888946315	0.05521235281045455	0.84059299133568	13.0	0.20129460752411016	0.11093667000835623	1.598683260305089	9.0	1.0	False	False										FUK	+
chr16	ENSG00000157353.12	70519801	0.0227352034536549	0.0289409963933153	True	False	70519816	T	A	0.0916070712478679	0.057301576567697236	0.11093667000835623	39.0	1.598683260305089	0.11093667000835623	1.598683260305089	9.0	1.0	True	False	70527025.0	0.4616824577440234	0.6162871591612223	chr16:70527025						FUK	+
chr16	ENSG00000157353.12	70574292	-0.00472120699124196	0.0171957538931274	False	False	70574310	GTTT	AAAC	-0.07816905428575074	0.05479678466960541	0.15465900714398026	10.0	1.4265262963341248	0.11093667000835623	1.598683260305089	9.0	1.0	False	False										FUK	+
chr16	ENSG00000157353.12	70577312	0.00247544055561023	0.0121999734525882	False	False	70577328	A	T	0.052641103177673496	0.05530808620408962	0.34191393589894203	15.0	0.9517795098428317	0.11093667000835623	1.598683260305089	9.0	1.0	False	False										FUK	+
chr16	ENSG00000157353.12	70577742	0.0071136586136468	0.0202159258576729	False	False	70577773	T	A	0.0688497711252641	0.055944146366075885	0.21934922054091985	23.0	1.2306876697114837	0.11093667000835623	1.598683260305089	9.0	1.0	False	False										FUK	+
chr16	ENSG00000157353.12	70580931	0.00687107168455222	0.0171623237329568	False	False	70580942	A	T	0.032105471684464884	0.05631457108484076	0.5690098272901728	26.0	0.5701094950380846	0.11093667000835623	1.598683260305089	9.0	1.0	False	False										FUK	+
chr16	ENSG00000103091.10	74815193	0.0111584798293783	0.0223338735320259	False	False	74815216	GTT	AAC	0.07659406986096226	0.0545568249725388	0.1612682326378249	7.0	1.4039319535093164	0.02550846702802764	2.246066937882208	25.0	0.9889497977106305	False	False										WDR59	-
chr16	ENSG00000103091.10	74816923	0.00428682219438674	0.0155794396597487	False	False	74816933	T	A	0.04605581021015389	0.055842380365014016	0.41012985025539983	21.0	0.8247465439171798	0.02550846702802764	2.246066937882208	25.0	0.9889497977106305	False	False										WDR59	-
chr16	ENSG00000103091.10	74823411	0.0022824324120079	0.016998802588648	False	False	74823454	AC	GT	0.057131956468032326	0.05589780025926666	0.30751807702678763	22.0	1.0220787974310503	0.02550846702802764	2.246066937882208	25.0	0.9889497977106305	False	False										WDR59	-
chr16	ENSG00000103091.10	74847103	-0.00278232962095278	0.0167700363739148	False	False	74847128	CCTGGG	AGGCCC	-0.0476821164147084	0.054170928164094224	0.3793640519509034	1.0	0.8802159761832038	0.02550846702802764	2.246066937882208	25.0	0.9889497977106305	False	False										WDR59	-
chr16	ENSG00000103091.10	74865174	-0.0054620009557090005	0.016794567051326	False	False	74865192	GTTT	AAAC	-0.02091675222116373	0.055119722954594434	0.7045773519347743	12.0	0.37947854415730947	0.02550846702802764	2.246066937882208	25.0	0.9889497977106305	False	False										WDR59	-
chr16	ENSG00000103091.10	74866284	-0.00707500602731875	0.0181441490541568	False	False	74866340	AGAT	ATCT	-0.02269451331977489	0.05486799490280419	0.6794192964102518	9.0	0.41362024181815	0.02550846702802764	2.246066937882208	25.0	0.9889497977106305	False	False										WDR59	-
chr16	ENSG00000103091.10	74878916	0.00199440464860837	0.0161895850063024	False	False	74878949	A	T	0.04247915753536481	0.0565627493952594	0.4532130423999445	29.0	0.7510094185578088	0.02550846702802764	2.246066937882208	25.0	0.9889497977106305	False	False										WDR59	-
chr16	ENSG00000103091.10	74886338	0.00478702505759981	0.0180079917361092	False	False	74886361	A	T	0.04884659796640893	0.05566129853737516	0.3808322652090508	19.0	0.8775684227634335	0.02550846702802764	2.246066937882208	25.0	0.9889497977106305	False	False										WDR59	-
chr16	ENSG00000103091.10	74915248	0.0356452092717318	0.0470308268792078	True	False	74915274	T	A	0.12780510085821434	0.05844233435721236	0.0295572409012799	53.0	2.186858246918091	0.02550846702802764	2.246066937882208	25.0	0.9889497977106305	False	False										WDR59	-
chr16	ENSG00000103091.10	74937390	-4.76405257148957e-05	0.00283675531196078	False	False	74937407	A	T	-0.005769834059162312	0.05872104448635705	0.921795014374112	51.0	0.09825836903331728	0.02550846702802764	2.246066937882208	25.0	0.9889497977106305	False	False										WDR59	-
chr16	ENSG00000103091.10	74946969	-0.00327896143032957	0.0208622168446017	False	False	74946982	G	C	-0.06442159942916371	0.05829927078870576	0.2700594273448253	48.0	1.1050155269119426	0.02550846702802764	2.246066937882208	25.0	0.9889497977106305	False	False										WDR59	-
chr16	ENSG00000103091.10	74953398	-0.00528664240173813	0.0242174577733281	False	False	74953410	T	A	-0.06051370537119158	0.058919956672536175	0.3052620315819262	54.0	1.0270493868064619	0.02550846702802764	2.246066937882208	25.0	0.9889497977106305	False	False										WDR59	-
chr16	ENSG00000103091.10	74966329	0.00294436294705257	0.0174125451722025	False	False	74966365	AC	GT	-0.03765624043743111	0.05612576030851225	0.5027561222008652	24.0	0.6709261528118671	0.02550846702802764	2.246066937882208	25.0	0.9889497977106305	False	False										WDR59	-
chr16	ENSG00000103091.10	74986666	0.0112448269710146	0.021330908398843003	False	False	74986683	AT	AT	0.012124278896767864	0.057634805198795436	0.8335260424464047	40.0	0.21036383926255137	0.02550846702802764	2.246066937882208	25.0	0.9889497977106305	False	False										WDR59	-
chr16	ENSG00000103091.10	74987900	0.000254278925957867	0.00561223685629566	False	False	74987916	A	T	0.03031686235830344	0.05952176096068399	0.6109116774010419	59.0	0.509340817022008	0.02550846702802764	2.246066937882208	25.0	0.9889497977106305	False	False										WDR59	-
chr16	ENSG00000103091.10	74996659	-0.000908709389525705	0.0175414078149305	False	False	74996683	T	A	-0.0285728144297128	0.05829737261659845	0.6244132464285455	47.0	0.4901218210574645	0.02550846702802764	2.246066937882208	25.0	0.9889497977106305	False	False										WDR59	-
chr16	ENSG00000103091.10	75021531	-0.0202944601016253	0.0274557796886941	False	False	75021569	GTTTT	AAAAC	0.04222488042634583	0.05516651786650288	0.4445791753934001	13.0	0.7654077520086652	0.02550846702802764	2.246066937882208	25.0	0.9889497977106305	False	False										WDR59	-
chr16	ENSG00000103091.10	75026186	0.00370123381501005	0.0183131995097069	False	False	75026207	T	A	0.033606170434943836	0.05818936431763541	0.5640212235383679	46.0	0.5775311490171897	0.02550846702802764	2.246066937882208	25.0	0.9889497977106305	False	False										WDR59	-
chr16	ENSG00000103091.10	75031224	-0.0036519606486768398	0.0196581102746908	False	False	75031267	AT	AT	-0.06850659934320119	0.05426504224817792	0.2076592420553212	3.0	1.2624444118165496	0.02550846702802764	2.246066937882208	25.0	0.9889497977106305	False	False										WDR59	-
chr16	ENSG00000103091.10	75031417	-0.000106058608304072	0.0136743498549037	False	False	75031435	ATTT	AAAT	-0.02188879100344789	0.05528687709838356	0.6924274347423736	14.0	0.3959129571470742	0.02550846702802764	2.246066937882208	25.0	0.9889497977106305	False	False										WDR59	-
chr16	ENSG00000103091.10	75057752	-0.00556673895686435	0.0215485503935803	False	False	75057786	T	A	-0.07964124605395068	0.05843483379317805	0.1739655003446876	50.0	1.3629070347975965	0.02550846702802764	2.246066937882208	25.0	0.9889497977106305	False	False										WDR59	-
chr16	ENSG00000103091.10	75060801	-0.0121417980313218	0.0211662076412073	False	False	75060825	A	T	-0.009912818725058779	0.056611070087838375	0.8611115795355762	29.0	0.17510389239556748	0.02550846702802764	2.246066937882208	25.0	0.9889497977106305	False	False										WDR59	-
chr16	ENSG00000103091.10	75083744	-0.00343165808162737	0.0302044571350687	False	False	75083769	GT	AC	-0.034121550291385964	0.05760547800079468	0.554073185455948	40.0	0.5923316926719235	0.02550846702802764	2.246066937882208	25.0	0.9889497977106305	False	False										WDR59	-
chr16	ENSG00000103091.10	75124262	0.00881575374542421	0.0184017904865341	False	False	75124286	GTT	AAC	0.03245524931538005	0.05428393224768282	0.5503195424206284	2.0	0.5978794824091883	0.02550846702802764	2.246066937882208	25.0	0.9889497977106305	False	False										WDR59	-
chr16	ENSG00000103111.10	77149396	0.00331168325308217	0.023546840823252996	False	False	77149416	AT	AT	-0.031937686704152	0.05640447604341733	0.5716445389901703	27.0	0.5662261037504892	0.09318698540630577	1.6837210770168738	15.0	1.0	False	False										MON1B	+
chr16	ENSG00000103111.10	77159208	-0.00965057982747384	0.0316350009606771	False	False	77159251	AAAT	ATTT	-0.09256876696598923	0.05497868276971241	0.09318698540630577	13.0	1.6837210770168738	0.09318698540630577	1.6837210770168738	15.0	1.0	True	False	77222262.0	0.8771064180469701	0.9251670436933794	chr16:77222262						MON1B	+
chr16	ENSG00000103111.10	77163930	0.0244909431106618	0.0337331046385038	False	False	77163940	T	A	0.00928440103459597	0.05512940840804258	0.8663634070309978	12.0	0.1684110405444059	0.09318698540630577	1.6837210770168738	15.0	1.0	False	False										MON1B	+
chr16	ENSG00000103111.10	77176365	0.0221921598518484	0.0311605244170841	False	False	77176382	A	T	0.06604977174623478	0.05543424053433155	0.2343303071337818	17.0	1.1914977297349065	0.09318698540630577	1.6837210770168738	15.0	1.0	False	False										MON1B	+
chr16	ENSG00000103111.10	77178291	0.0066408719562076396	0.0201981404767764	False	False	77178333	AT	AT	0.015444004313580915	0.056516600595840724	0.7848297970323456	28.0	0.2732649195237956	0.09318698540630577	1.6837210770168738	15.0	1.0	False	False										MON1B	+
chr16	ENSG00000103111.10	77193294	-0.00814415195753972	0.024634370715003	False	False	77193312	T	A	-0.05494365780999176	0.05599250832824188	0.327206539521386	23.0	0.9812680204983585	0.09318698540630577	1.6837210770168738	15.0	1.0	False	False										MON1B	+
chr16	ENSG00000103111.10	77201760	-0.0025846036771643398	0.0181769731722297	False	False	77201781	AG	CT	0.01340042460218864	0.058020675190520676	0.8175053073831954	44.0	0.23095947363911373	0.09318698540630577	1.6837210770168738	15.0	1.0	False	False										MON1B	+
chr16	ENSG00000103111.10	77220392	-0.0101452110679088	0.0250161091581841	False	False	77220430	ATTT	AAAT	-0.013657371459951191	0.059862850304777525	0.8197011331200977	62.0	0.22814435648182335	0.09318698540630577	1.6837210770168738	15.0	1.0	False	False										MON1B	+
chr16	ENSG00000103111.10	77256164	0.00250556557513815	0.0300565587970436	False	False	77256180	AC	GT	0.0024048417550031065	0.05455431480731508	0.9648655408955228	5.0	0.04408160497472962	0.09318698540630577	1.6837210770168738	15.0	1.0	False	False										MON1B	+
chr16	ENSG00000103111.10	77259660	0.0572691938212641	0.0492992772744019	False	False	77259675	CT	AG	0.07815045834446475	0.05406674812239985	0.14925426526320235	1.0	1.4454440309142067	0.09318698540630577	1.6837210770168738	15.0	1.0	False	False										MON1B	+
chr16	ENSG00000103111.10	77274546	-0.0338749255844286	0.0280213459009249	True	False	77274585	AAAT	ATTT	-0.08988831317424972	0.05449606070350094	0.09999641425960808	7.0	1.6494460703005478	0.09318698540630577	1.6837210770168738	15.0	1.0	False	False										MON1B	+
chr16	ENSG00000103111.10	77275594	-0.019259005146305998	0.0336068053286646	False	False	77275604	T	A	-0.06630946158300402	0.058391776000287186	0.2570569420360839	49.0	1.1355959027976457	0.09318698540630577	1.6837210770168738	15.0	1.0	False	False										MON1B	+
chr16	ENSG00000103111.10	77310591	0.033272939725518993	0.0411624709546481	False	False	77310625	T	A	0.08522443871691622	0.05622794812036158	0.1306024158645082	27.0	1.515695335965039	0.09318698540630577	1.6837210770168738	15.0	1.0	False	False										MON1B	+
chr16	ENSG00000103111.10	77313117	-0.00122885698970976	0.0267062793856616	False	False	77313127	T	A	-0.02088197878852453	0.05642095939554963	0.7115498149737656	27.0	0.3701103102860682	0.09318698540630577	1.6837210770168738	15.0	1.0	False	False										MON1B	+
chr16	ENSG00000103111.10	77327212	-0.0016595643097509	0.0410824781979393	False	False	77327222	A	T						0.09318698540630577	1.6837210770168738	15.0	1.0	False	False										MON1B	+
chr16	ENSG00000103111.10	77329905	-0.00233868849171885	0.0140816559818542	False	False	77329927	GT	AC	0.006436559079073339	0.05882231089053287	0.9129423207745132	52.0	0.10942377104244756	0.09318698540630577	1.6837210770168738	15.0	1.0	False	False										MON1B	+
chr16	ENSG00000205078.5	77149396	0.0923172341992635	0.0376281310817275	False	False	77149416	AT	AT	0.07777076477692554	0.056262343533024436	0.16786570456693134	27.0	1.3822880437121547	1.3818739726666245e-06	4.915240161225612	18.0	0.0002946979735310173	False	False										SYCE1L	+
chr16	ENSG00000205078.5	77159208	0.0660716967254427	0.0394922173078379	False	False	77159251	AAAT	ATTT	0.03527395432507587	0.05518140118764038	0.5231153902914791	13.0	0.6392362927706263	1.3818739726666245e-06	4.915240161225612	18.0	0.0002946979735310173	False	False										SYCE1L	+
chr16	ENSG00000205078.5	77163930	0.19680944476156398	0.032629756225857	False	False	77163940	T	A	0.2108491172534035	0.05389234596543311	0.00011104768956439675	12.0	3.91241304263584	1.3818739726666245e-06	4.915240161225612	18.0	0.0002946979735310173	False	False										SYCE1L	+
chr16	ENSG00000205078.5	77176365	0.163272658487478	0.0394714329195173	False	False	77176382	A	T	0.15463690133541313	0.054887298355986575	0.005139342319620478	17.0	2.8173531211624456	1.3818739726666245e-06	4.915240161225612	18.0	0.0002946979735310173	False	False										SYCE1L	+
chr16	ENSG00000205078.5	77178291	-0.0134646766964275	0.0439999510041489	False	False	77178333	AT	AT	-0.06157944489762099	0.056416071055809314	0.2758822625702244	28.0	1.0915231022859397	1.3818739726666245e-06	4.915240161225612	18.0	0.0002946979735310173	False	False										SYCE1L	+
chr16	ENSG00000205078.5	77193294	-0.009231510510898941	0.0245465945972475	False	False	77193312	T	A	-0.06251838847653747	0.055967517845450385	0.2648171840550046	23.0	1.117047724881721	1.3818739726666245e-06	4.915240161225612	18.0	0.0002946979735310173	False	False										SYCE1L	+
chr16	ENSG00000205078.5	77201760	-0.105961060965687	0.0392760104553933	False	False	77201781	AG	CT	-0.1383652895312815	0.057467749604648975	0.01666282623722637	44.0	2.4077032854630547	1.3818739726666245e-06	4.915240161225612	18.0	0.0002946979735310173	False	False										SYCE1L	+
chr16	ENSG00000205078.5	77220392	-0.108016744285565	0.0401199751747701	False	False	77220430	ATTT	AAAT	-0.17683643767721496	0.058924922595637814	0.0029338737388990874	62.0	3.0010465841546323	1.3818739726666245e-06	4.915240161225612	18.0	0.0002946979735310173	False	False										SYCE1L	+
chr16	ENSG00000205078.5	77256164	-0.19428676094015804	0.0318517321831376	False	False	77256180	AC	GT	-0.2018451869971623	0.05343160181835505	0.00018722918108555526	5.0	3.777636831539338	1.3818739726666245e-06	4.915240161225612	18.0	0.0002946979735310173	False	False										SYCE1L	+
chr16	ENSG00000205078.5	77274546	0.00244879844801148	0.0171531630840499	False	False	77274585	AAAT	ATTT	-0.00035323547702195533	0.05471756210275773	0.9948530548340152	7.0	0.006455614311883835	1.3818739726666245e-06	4.915240161225612	18.0	0.0002946979735310173	False	False										SYCE1L	+
chr16	ENSG00000205078.5	77275594	-0.0613669214188931	0.0328668518555214	False	False	77275604	T	A	-0.07085294368322048	0.058373498055578274	0.2258102250599424	49.0	1.2137861537055796	1.3818739726666245e-06	4.915240161225612	18.0	0.0002946979735310173	False	False										SYCE1L	+
chr16	ENSG00000205078.5	77310591	-0.10996486373055801	0.0353247493144182	False	False	77310625	T	A	-0.12320381822493548	0.05600332164781414	0.02853955543668048	27.0	2.1999376929768992	1.3818739726666245e-06	4.915240161225612	18.0	0.0002946979735310173	False	False										SYCE1L	+
chr16	ENSG00000205078.5	77313117	0.0270658505345054	0.0295071748141376	False	False	77313127	T	A	0.0945391296384906	0.05618050846817487	0.09341275019249193	27.0	1.682774546122969	1.3818739726666245e-06	4.915240161225612	18.0	0.0002946979735310173	False	False										SYCE1L	+
chr16	ENSG00000205078.5	77327212	-0.0225947916268108	0.0415502462480116	False	False	77327222	A	T						1.3818739726666245e-06	4.915240161225612	18.0	0.0002946979735310173	False	False										SYCE1L	+
chr16	ENSG00000205078.5	77329905	-0.0538979303119219	0.0354396077082157	False	False	77329927	GT	AC	-0.0034215802951813932	0.0588231850810006	0.9536556406053364	52.0	0.05816720550697509	1.3818739726666245e-06	4.915240161225612	18.0	0.0002946979735310173	False	False										SYCE1L	+
chr16	ENSG00000205078.5	77337530	0.115729553851423	0.0391537453021224	False	False	77337540	A	T	0.13437653126980195	0.05430264838065307	0.013836705128504346	8.0	2.4745852233180874	1.3818739726666245e-06	4.915240161225612	18.0	0.0002946979735310173	False	False										SYCE1L	+
chr16	ENSG00000205078.5	77343115	-0.100744605150015	0.0338111057804228	False	False	77343125	T	A	-0.09359165233447506	0.05663831203641504	0.09945971988792048	32.0	1.6524442372912038	1.3818739726666245e-06	4.915240161225612	18.0	0.0002946979735310173	False	False										SYCE1L	+
chr16	ENSG00000205078.5	77344528	-0.0945993353817286	0.0354240879557184	False	False	77344545	T	A	-0.06362844036287768	0.05502006877784787	0.24833259625187415	12.0	1.1564587572543295	1.3818739726666245e-06	4.915240161225612	18.0	0.0002946979735310173	False	False										SYCE1L	+
chr16	ENSG00000140873.11	77193294	-0.0206506884763352	0.0322112703178847	False	False	77193312	T	A	-0.06855434157540782	0.055945287239514925	0.22133816219970495	23.0	1.225381885732583	0.03465465843983195	2.1219324225800684	35.0	1.0	False	False										ADAMTS18	-
chr16	ENSG00000140873.11	77201760	0.0124598575210237	0.0288861367610835	False	False	77201781	AG	CT	-0.01822774133723844	0.05801624495146585	0.7536023220990749	44.0	0.3141834041911376	0.03465465843983195	2.1219324225800684	35.0	1.0	False	False										ADAMTS18	-
chr16	ENSG00000140873.11	77220392	-0.0187285896359194	0.0330078327789643	False	False	77220430	ATTT	AAAT	0.030354231023317562	0.05984084688377132	0.6123805702976142	62.0	0.5072493556495696	0.03465465843983195	2.1219324225800684	35.0	1.0	False	False										ADAMTS18	-
chr16	ENSG00000140873.11	77256164	-0.0021607023050578197	0.0176118557441254	False	False	77256180	AC	GT	-0.03524609653836793	0.05452057586358066	0.5184142121029909	5.0	0.6464732989350551	0.03465465843983195	2.1219324225800684	35.0	1.0	False	False										ADAMTS18	-
chr16	ENSG00000140873.11	77259660	0.00102079402560553	0.0145070014101543	False	False	77259675	CT	AG	0.03839276872250337	0.054192630150934167	0.4791512762356167	1.0	0.7084499980084757	0.03465465843983195	2.1219324225800684	35.0	1.0	False	False										ADAMTS18	-
chr16	ENSG00000140873.11	77274546	0.0165168634435556	0.0300207123548235	False	False	77274585	AAAT	ATTT	0.08944915897297384	0.05449822410881888	0.10167175335647048	7.0	1.6413224547347995	0.03465465843983195	2.1219324225800684	35.0	1.0	False	False										ADAMTS18	-
chr16	ENSG00000140873.11	77275594	-0.0177811747558122	0.0248528385692317	False	False	77275604	T	A	-0.013238279331683159	0.05851544544843312	0.8211764321854642	49.0	0.22623564138035016	0.03465465843983195	2.1219324225800684	35.0	1.0	False	False										ADAMTS18	-
chr16	ENSG00000140873.11	77310591	-0.006371356011311171	0.0257017683278753	False	False	77310625	T	A	-0.05413477372262103	0.05635051320487005	0.3374525924880475	27.0	0.9606793380178563	0.03465465843983195	2.1219324225800684	35.0	1.0	False	False										ADAMTS18	-
chr16	ENSG00000140873.11	77313117	0.0015263525336629599	0.0226851063383919	False	False	77313127	T	A	0.05369735624064419	0.0563518460560611	0.3413765399524499	27.0	0.9528943592588588	0.03465465843983195	2.1219324225800684	35.0	1.0	False	False										ADAMTS18	-
chr16	ENSG00000140873.11	77327212	-0.000372457655464798	0.0306697827461375	False	False	77327222	A	T						0.03465465843983195	2.1219324225800684	35.0	1.0	False	False										ADAMTS18	-
chr16	ENSG00000140873.11	77329905	0.0007987803147882981	0.0162013183733541	False	False	77329927	GT	AC	0.032729658652599754	0.05879201418844113	0.5781615687051005	52.0	0.5567024553316734	0.03465465843983195	2.1219324225800684	35.0	1.0	False	False										ADAMTS18	-
chr16	ENSG00000140873.11	77337530	0.00460240968993364	0.0182394476096604	False	False	77337540	A	T	0.035298378274594075	0.05476551227559514	0.5196712578931767	8.0	0.6445366218243868	0.03465465843983195	2.1219324225800684	35.0	1.0	False	False										ADAMTS18	-
chr16	ENSG00000140873.11	77343115	-0.00359395758880349	0.0205233864138837	False	False	77343125	T	A	-0.01908541164324129	0.056877650642381435	0.7374364031835932	32.0	0.33555203894128693	0.03465465843983195	2.1219324225800684	35.0	1.0	False	False										ADAMTS18	-
chr16	ENSG00000140873.11	77344528	-0.00814952352920236	0.0252914165609149	False	False	77344545	T	A	-0.0471715685860673	0.05507041204704019	0.39230697336569703	12.0	0.8565682883537201	0.03465465843983195	2.1219324225800684	35.0	1.0	False	False										ADAMTS18	-
chr16	ENSG00000140873.11	77378636	-0.00259180605477313	0.0175016228709762	False	False	77378651	A	T	-0.032078600635831546	0.056766953226760286	0.5724193098227289	31.0	0.565092872039317	0.03465465843983195	2.1219324225800684	35.0	1.0	False	False										ADAMTS18	-
chr16	ENSG00000140873.11	77389100	-0.00362805137575254	0.0180971503803112	False	False	77389130	GT	AC	-0.0313312491110189	0.06071585119295784	0.6062536675365178	70.0	0.5160307974839505	0.03465465843983195	2.1219324225800684	35.0	1.0	False	False										ADAMTS18	-
chr16	ENSG00000140873.11	77394984	0.000265648084996157	0.00520007224518295	False	False	77394999	A	T	0.06421055861135705	0.05476887373874772	0.2418804908840641	9.0	1.1723914374731712	0.03465465843983195	2.1219324225800684	35.0	1.0	False	False										ADAMTS18	-
chr16	ENSG00000140873.11	77396579	-0.000113093959069379	0.00332476730540227	False	False	77396594	AATC	ATTG	-0.05693031733065479	0.05430461254529107	0.2952257723989314	3.0	1.0483514136699499	0.03465465843983195	2.1219324225800684	35.0	1.0	False	False										ADAMTS18	-
chr16	ENSG00000140873.11	77397399	-0.00938662976284941	0.0256838536808998	False	False	77397428	ATATTT	AAATAT	-0.05923982137396575	0.05537260204395949	0.28548526347106745	16.0	1.0698399422684912	0.03465465843983195	2.1219324225800684	35.0	1.0	False	False										ADAMTS18	-
chr16	ENSG00000140873.11	77404688	-0.0008146066849545401	0.0425698278871362	False	False	77404722	AT	AT	-0.001440205413482634	0.05607715725172887	0.9795266366571004	23.0	0.025682568162604787	0.03465465843983195	2.1219324225800684	35.0	1.0	False	False										ADAMTS18	-
chr16	ENSG00000140873.11	77405116	-0.004138549588283929	0.0188353365164238	False	False	77405151	AAAAAC	GTTTTT	-0.04726252742495977	0.056460177192696526	0.4031778929197374	28.0	0.8370949184883796	0.03465465843983195	2.1219324225800684	35.0	1.0	False	False										ADAMTS18	-
chr16	ENSG00000140873.11	77416097	0.00422217181413574	0.0216824772053258	False	False	77416128	GTTT	AAAC	0.03779152031763824	0.05419387313406216	0.4860669985976448	1.0	0.6973393509659555	0.03465465843983195	2.1219324225800684	35.0	1.0	False	False										ADAMTS18	-
chr16	ENSG00000140873.11	77417444	-0.0023527885661185103	0.0155838687733975	False	False	77417458	GTT	AAC	-0.027984595491191384	0.05445213678126032	0.6076376307706916	4.0	0.513930162256227	0.03465465843983195	2.1219324225800684	35.0	1.0	False	False										ADAMTS18	-
chr16	ENSG00000140873.11	77424587	0.00322622496560936	0.0154886343249115	False	False	77424609	A	T	0.020749789373733903	0.05781904207286639	0.7199421305191056	42.0	0.3588746653322966	0.03465465843983195	2.1219324225800684	35.0	1.0	False	False										ADAMTS18	-
chr16	ENSG00000140873.11	77432217	-0.00728918940608173	0.0254902542104635	False	False	77432245	AAC	GTT	-0.044555804421459615	0.054581577458769334	0.4148996150400839	6.0	0.8163158064663275	0.03465465843983195	2.1219324225800684	35.0	1.0	False	False										ADAMTS18	-
chr16	ENSG00000140873.11	77464047	0.0438091280212225	0.0417773677078133	False	False	77464080	AAAC	GTTT	0.1073215395219686	0.0544015368077943	0.04934650174604653	7.0	1.9727666867416929	0.03465465843983195	2.1219324225800684	35.0	1.0	False	False										ADAMTS18	-
chr16	ENSG00000140873.11	77468047	-0.00914418819329422	0.0244837699177106	False	False	77468059	T	A	-0.05486545753443251	0.058233338441298674	0.3468813106201477	47.0	0.9421657593912273	0.03465465843983195	2.1219324225800684	35.0	1.0	False	False										ADAMTS18	-
chr16	ENSG00000140873.11	77495476	0.0371766078917992	0.0370958250580351	False	False	77495519	ATTT	AAAT	0.05902212207901075	0.055979454595494964	0.2925216164250215	23.0	1.0543532891755014	0.03465465843983195	2.1219324225800684	35.0	1.0	False	False										ADAMTS18	-
chr16	ENSG00000140873.11	77497410	0.0076411141976245	0.0219202633792241	False	False	77497420	T	A	0.02148679705168833	0.05696713331182925	0.7063004551382012	33.0	0.3771788363313445	0.03465465843983195	2.1219324225800684	35.0	1.0	False	False										ADAMTS18	-
chr16	ENSG00000140873.11	77509812	0.000290210807285618	0.0154332746182063	False	False	77509845	AC	GT	-0.002558647341320025	0.05783130389428361	0.9647400050885722	42.0	0.044243293320815766	0.03465465843983195	2.1219324225800684	35.0	1.0	False	False										ADAMTS18	-
chr16	ENSG00000140873.11	77511789	0.0511383676631202	0.0399094400014961	True	False	77511803	T	A	0.06052340330078949	0.054699202514427725	0.26931884394396804	8.0	1.1064768866570869	0.03465465843983195	2.1219324225800684	35.0	1.0	False	False										ADAMTS18	-
chr16	ENSG00000140873.11	77514232	-0.00906296871586994	0.0218156708167765	False	False	77514277	GTT	AAC	-0.03568641649932515	0.05476475707651735	0.5150886739192516	8.0	0.6516310562551034	0.03465465843983195	2.1219324225800684	35.0	1.0	False	False										ADAMTS18	-
chr16	ENSG00000140873.11	77517095	0.00275467083538398	0.0165060722769953	False	False	77517106	T	A	-0.000844093638228883	0.05842060297152087	0.9884819506815296	48.0	0.0144485608722725	0.03465465843983195	2.1219324225800684	35.0	1.0	False	False										ADAMTS18	-
chr16	ENSG00000140873.11	77520471	-0.00849385735369167	0.0259785914212698	False	False	77520503	T	A	0.013317327191723837	0.062251759689846864	0.830773014968847	83.0	0.21392691962562893	0.03465465843983195	2.1219324225800684	35.0	1.0	False	False										ADAMTS18	-
chr16	ENSG00000140873.11	77565830	-0.0152870530602653	0.0393739348704366	False	False	77565841	A	T	-0.08590596153048627	0.05922408084428073	0.1480198368532485	58.0	1.4505241838427319	0.03465465843983195	2.1219324225800684	35.0	1.0	False	False										ADAMTS18	-
chr16	ENSG00000103121.4	80914872	0.0236817049063532	0.0292796783517988	False	False	80914908	AG	CT	0.08147681929749125	0.05537084649632545	0.14213327164793368	17.0	1.471475053264686	0.015214010520009548	2.441166785705228	24.0	0.6864204957027786	False	False										CMC2	-
chr16	ENSG00000103121.4	80920577	-0.0019191855181637	0.0174792465601143	False	False	80920613	GT	AC	0.028506498745317507	0.05931496793287304	0.6311741089588174	57.0	0.4805953663766355	0.015214010520009548	2.441166785705228	24.0	0.6864204957027786	False	False										CMC2	-
chr16	ENSG00000103121.4	80937195	0.000601539390138775	0.0213751663012999	False	False	80937205	A	T	-0.011019489978331359	0.0561621854561145	0.8445728103087975	24.0	0.19620835423048238	0.015214010520009548	2.441166785705228	24.0	0.6864204957027786	False	False										CMC2	-
chr16	ENSG00000103121.4	80937478	0.000329576854989828	0.0143693837803914	False	False	80937536	AC	GT	-0.014464245076259534	0.05821616018913794	0.8039532761932696	46.0	0.248457559366107	0.015214010520009548	2.441166785705228	24.0	0.6864204957027786	False	False										CMC2	-
chr16	ENSG00000103121.4	80956491	-0.0489827541196765	0.0404870003555004	False	False	80956504	AT	AT	-0.06527981962574575	0.05443810774494361	0.2313120130547561	5.0	1.199156663041969	0.015214010520009548	2.441166785705228	24.0	0.6864204957027786	False	False										CMC2	-
chr16	ENSG00000103121.4	80964711	0.0280204358300844	0.0341560828160649	False	False	80964721	A	T	0.07945181117881565	0.056525537287107235	0.1608436784250489	30.0	1.4055914369333666	0.015214010520009548	2.441166785705228	24.0	0.6864204957027786	False	False										CMC2	-
chr16	ENSG00000103121.4	80973181	0.0393471754376293	0.0398282814072889	False	False	80973211	GTT	AAC	0.06633036029152281	0.05889813693283408	0.2610268609094389	54.0	1.1261877496594543	0.015214010520009548	2.441166785705228	24.0	0.6864204957027786	False	False										CMC2	-
chr16	ENSG00000103121.4	80989228	0.0028212357276014197	0.0178160306778698	False	False	80989252	CTG	AGC	-0.02143552156224856	0.05446095485397208	0.6941294889518508	4.0	0.3935943029226042	0.015214010520009548	2.441166785705228	24.0	0.6864204957027786	False	False										CMC2	-
chr16	ENSG00000103121.4	80996245	0.006599745916232479	0.021549433102598	False	False	80996273	AAAT	ATTT	0.05221846093539563	0.055565575917569686	0.3480414862737277	18.0	0.9397627950956645	0.015214010520009548	2.441166785705228	24.0	0.6864204957027786	False	False										CMC2	-
chr16	ENSG00000103121.4	80998598	-0.008424906828805279	0.020124274816918	False	False	80998614	T	A	0.00982181984862888	0.055297458946293454	0.8591330206110097	14.0	0.1776179237850355	0.015214010520009548	2.441166785705228	24.0	0.6864204957027786	False	False										CMC2	-
chr16	ENSG00000103121.4	80999797	0.0006907081849919429	0.0265336521693882	False	False	80999818	AAAT	ATTT						0.015214010520009548	2.441166785705228	24.0	0.6864204957027786	False	False										CMC2	-
chr16	ENSG00000103121.4	81002128	0.00288391952636576	0.0163220824431991	False	False	81002147	T	A	-0.015476526389444188	0.05422611908998766	0.7755059566173473	1.0	0.28540722901008386	0.015214010520009548	2.441166785705228	24.0	0.6864204957027786	False	False										CMC2	-
chr16	ENSG00000103121.4	81006253	0.0317614934167694	0.0339892507583181	False	False	81006282	T	A	0.04493750387984582	0.05441844197638005	0.4095147406004934	4.0	0.8257771124603426	0.015214010520009548	2.441166785705228	24.0	0.6864204957027786	False	False										CMC2	-
chr16	ENSG00000103121.4	81028038	0.0491814566872462	0.0389430410940353	False	False	81028049	A	T	0.08820294882419358	0.05952851177073276	0.13954662540086196	61.0	1.4816924898760635	0.015214010520009548	2.441166785705228	24.0	0.6864204957027786	False	False										CMC2	-
chr16	ENSG00000103121.4	81035447	0.00521472049987991	0.0178932224867728	False	False	81035474	AC	GT	0.03586627797819339	0.0553492428249979	0.5174414331878388	15.0	0.64799943319179	0.015214010520009548	2.441166785705228	24.0	0.6864204957027786	False	False										CMC2	-
chr16	ENSG00000103121.4	81062152	0.0502338206911484	0.0374121683140187	True	False	81062165	T	A	0.07855113733576853	0.05608057378245885	0.16228990634348825	25.0	1.4006835529264525	0.015214010520009548	2.441166785705228	24.0	0.6864204957027786	False	False										CMC2	-
chr16	ENSG00000103121.4	81063172	-0.0313038852629606	0.0374505119385883	False	False	81063199	T	A	-0.056621338524422166	0.054386080651360885	0.2985755415728662	4.0	1.0410998153625057	0.015214010520009548	2.441166785705228	24.0	0.6864204957027786	False	False										CMC2	-
chr16	ENSG00000103121.4	81078834	0.0107792888464093	0.0210435128729125	False	False	81078844	A	T	0.02350902105708364	0.05413806954973247	0.6643873805397829	0.0	0.4342419530768033	0.015214010520009548	2.441166785705228	24.0	0.6864204957027786	False	False										CMC2	-
chr16	ENSG00000103121.4	81091636	0.0364939344792048	0.0365992162194545	False	False	81091669	AAAAC	GTTTT	0.07882958939196216	0.05471134262248644	0.1505759391879225	9.0	1.4408271779381099	0.015214010520009548	2.441166785705228	24.0	0.6864204957027786	False	False										CMC2	-
chr16	ENSG00000103121.4	81099418	0.0264617387417021	0.027217388109883	False	False	81099461	GTTTT	AAAAC	0.039572874530511316	0.05475673714774512	0.4703694440137014	8.0	0.7227032981117087	0.015214010520009548	2.441166785705228	24.0	0.6864204957027786	False	False										CMC2	-
chr16	ENSG00000103121.4	81114860	0.00960301002136304	0.0235511395945427	False	False	81114871	T	A	-0.002323074322742489	0.059443669428065414	0.9688539499115832	58.0	0.03908026447717383	0.015214010520009548	2.441166785705228	24.0	0.6864204957027786	False	False										CMC2	-
chr16	ENSG00000103121.4	81128701	0.00964974506264557	0.0226345239812101	False	False	81128726	A	T	-0.02378801289335449	0.06017589346056675	0.6929209431344372	65.0	0.3953080133150456	0.015214010520009548	2.441166785705228	24.0	0.6864204957027786	False	False										CMC2	-
chr16	ENSG00000103121.4	81128983	-0.00151455192711199	0.0375635328366749	False	False	81129005	T	A	-0.042898134844662004	0.05692783510004655	0.4516933870633126	33.0	0.7535528932247579	0.015214010520009548	2.441166785705228	24.0	0.6864204957027786	False	False										CMC2	-
chr16	ENSG00000103121.4	81133952	0.00880730649973931	0.0227029853938779	False	False	81133979	T	A	0.05251855428150844	0.058540138121865364	0.3703871436086701	50.0	0.8971375190844006	0.015214010520009548	2.441166785705228	24.0	0.6864204957027786	False	False										CMC2	-
chr16	ENSG00000166446.10	80914872	-0.0476006028310145	0.0481179582606681	False	False	80914908	AG	CT	-0.11821714222679218	0.05516598710792508	0.03286285787048164	17.0	2.142935319828787	0.004864809979240096	2.8358108324859965	21.0	0.29509138878539953	False	False										CDYL2	-
chr16	ENSG00000166446.10	80920577	0.00391452659554628	0.0200559898019306	False	False	80920613	GT	AC	0.04836893107518859	0.05926962878363715	0.4151366662436209	57.0	0.8160829090352263	0.004864809979240096	2.8358108324859965	21.0	0.29509138878539953	False	False										CDYL2	-
chr16	ENSG00000166446.10	80937478	-0.0231888394580198	0.0308802146711185	False	False	80937536	AC	GT	-0.04357804789872108	0.05816694132864435	0.4543401142867069	46.0	0.7491892628925468	0.004864809979240096	2.8358108324859965	21.0	0.29509138878539953	False	False										CDYL2	-
chr16	ENSG00000166446.10	80589346	-0.0017733551234630398	0.0182171572476285	False	False	80589365	AAAC	GTTT	-0.006003450609962443	0.05431156589994219	0.9120487279088744	2.0	0.1105372402817948	0.004864809979240096	2.8358108324859965	21.0	0.29509138878539953	False	False										CDYL2	-
chr16	ENSG00000166446.10	80692949	-0.00106271142235463	0.0258365614452429	False	False	80692996	ATGG	ATCC	0.012129099581446529	0.05642911355415273	0.8299505104216209	27.0	0.2149440035028501	0.004864809979240096	2.8358108324859965	21.0	0.29509138878539953	False	False										CDYL2	-
chr16	ENSG00000166446.10	80713165	0.0026668617842878803	0.0273689645247836	False	False	80713191	AAAT	ATTT	0.024230652204662632	0.05445747736746265	0.6566442175313041	4.0	0.44494628425700833	0.004864809979240096	2.8358108324859965	21.0	0.29509138878539953	False	False										CDYL2	-
chr16	ENSG00000166446.10	80722967	0.0165585034042107	0.0311343409921108	False	False	80722994	AATG	ATTC	0.04071347115575971	0.05418764818193858	0.4529664224838117	1.0	0.7513422804226817	0.004864809979240096	2.8358108324859965	21.0	0.29509138878539953	False	False										CDYL2	-
chr16	ENSG00000166446.10	80724018	0.0074162782839137095	0.0233492331556476	False	False	80724041	A	T	0.07000503316184374	0.056656841836423034	0.2175438609279268	31.0	1.235597165192493	0.004864809979240096	2.8358108324859965	21.0	0.29509138878539953	False	False										CDYL2	-
chr16	ENSG00000166446.10	80736081	-0.0069659401382702	0.0203670286154251	False	False	80736115	AC	GT	-0.003929365160812899	0.056979848342843864	0.9450657213550426	33.0	0.06896061107727379	0.004864809979240096	2.8358108324859965	21.0	0.29509138878539953	False	False										CDYL2	-
chr16	ENSG00000166446.10	80743459	-0.00306148457660749	0.0263402474314135	False	False	80743492	AC	GT	-0.035294089497760084	0.057412706797395525	0.5391854752281627	38.0	0.6147435204946855	0.004864809979240096	2.8358108324859965	21.0	0.29509138878539953	False	False										CDYL2	-
chr16	ENSG00000166446.10	80759065	-0.000423533489788355	0.0139777018259713	False	False	80759117	ACACAT	ATGTGT	-0.005969392392504177	0.05661284301928175	0.9160925529951036	29.0	0.10544237092051822	0.004864809979240096	2.8358108324859965	21.0	0.29509138878539953	False	False										CDYL2	-
chr16	ENSG00000166446.10	80776334	0.0174488670460167	0.0345165749042378	False	False	80776404	ATGG	ATCC	-0.021204220475746518	0.05503581151021512	0.7002778851383136	11.0	0.3852804182202498	0.004864809979240096	2.8358108324859965	21.0	0.29509138878539953	False	False										CDYL2	-
chr16	ENSG00000166446.10	80797509	0.00833955327216348	0.0182250139411444	False	False	80797533	A	T	0.043067355723243265	0.05450385533739703	0.4299853286041645	5.0	0.7901708137276158	0.004864809979240096	2.8358108324859965	21.0	0.29509138878539953	False	False										CDYL2	-
chr16	ENSG00000166446.10	80808801	0.0036340504037472203	0.0170564931177281	False	False	80808811	A	T	0.008693169202617281	0.0574463281953923	0.8798186271754647	38.0	0.1513268032214207	0.004864809979240096	2.8358108324859965	21.0	0.29509138878539953	False	False										CDYL2	-
chr16	ENSG00000166446.10	80857649	-0.11549656338443	0.0429458620678804	True	False	80857671	GT	AC	-0.11982378799481976	0.054568958004857136	0.028798101325329645	10.0	2.1958232734470453	0.004864809979240096	2.8358108324859965	21.0	0.29509138878539953	False	False										CDYL2	-
chr16	ENSG00000166446.10	80870504	-0.0155848748935629	0.0268187379694667	False	False	80870532	T	A	-0.08695317031680408	0.05911433020695075	0.14241655711365792	57.0	1.47093217520005	0.004864809979240096	2.8358108324859965	21.0	0.29509138878539953	False	False										CDYL2	-
chr16	ENSG00000166446.10	80883103	-0.000807196596587017	0.0154151181014171	False	False	80883114	A	T	-0.015899637612547972	0.059227400057974375	0.7885466197406761	56.0	0.2684507102622217	0.004864809979240096	2.8358108324859965	21.0	0.29509138878539953	False	False										CDYL2	-
chr16	ENSG00000166446.10	80896783	-0.00132061086532125	0.0232623827538985	False	False	80896813	AC	GT	0.027742119510780344	0.05641154438715069	0.6232178534721984	27.0	0.49178089010268955	0.004864809979240096	2.8358108324859965	21.0	0.29509138878539953	False	False										CDYL2	-
chr16	ENSG00000166446.10	80900127	-0.00423807361361928	0.0198135058137565	False	False	80900153	AAAC	GTTT	-0.027343568505300904	0.054212336594211666	0.6143217182092215	1.0	0.5043790809086879	0.004864809979240096	2.8358108324859965	21.0	0.29509138878539953	False	False										CDYL2	-
chr16	ENSG00000166446.10	80902905	-0.00110315050243095	0.0138427629638441	False	False	80902915	A	T	-0.015774121714864316	0.05678911688911501	0.7813766629056353	31.0	0.27776663168868193	0.004864809979240096	2.8358108324859965	21.0	0.29509138878539953	False	False										CDYL2	-
chr16	ENSG00000166451.9	80956491	-0.0321010803223196	0.0361531716812673	False	False	80956504	AT	AT	-0.009933449397118013	0.05455178095449102	0.8556202409498752	5.0	0.1820921191446497	0.016949942222027083	2.40072133135586	23.0	0.7154070626333886	False	False										CENPN	+
chr16	ENSG00000166451.9	80973181	0.0904451364155009	0.0373688215018692	False	False	80973211	GTT	AAC	0.0771715392785134	0.05885210168643725	0.19081154409642545	54.0	1.3112792418133463	0.016949942222027083	2.40072133135586	23.0	0.7154070626333886	False	False										CENPN	+
chr16	ENSG00000166451.9	80989228	0.0121855765821651	0.0271149936853269	False	False	80989252	CTG	AGC	0.050478641331365585	0.054404025061898835	0.3541507072143463	4.0	0.9278475494034293	0.016949942222027083	2.40072133135586	23.0	0.7154070626333886	False	False										CENPN	+
chr16	ENSG00000166451.9	80996245	-0.00943110414139327	0.0241829247344155	False	False	80996273	AAAT	ATTT	-0.053637844109201374	0.0555613899640274	0.33507683589600445	18.0	0.9653798104030261	0.016949942222027083	2.40072133135586	23.0	0.7154070626333886	False	False										CENPN	+
chr16	ENSG00000166451.9	80998598	-0.00865308560265343	0.0254272194147488	False	False	80998614	T	A	-0.036640014942853384	0.05526299394172952	0.5077901041459544	14.0	0.6630117612065571	0.016949942222027083	2.40072133135586	23.0	0.7154070626333886	False	False										CENPN	+
chr16	ENSG00000166451.9	80999797	0.0791219677242331	0.0570415846761318	False	False	80999818	AAAT	ATTT						0.016949942222027083	2.40072133135586	23.0	0.7154070626333886	False	False										CENPN	+
chr16	ENSG00000166451.9	81002128	0.0034798003032141802	0.019855132783758	False	False	81002147	T	A	0.009890276028793249	0.05422996193878967	0.8553958800568744	1.0	0.18237659911981094	0.016949942222027083	2.40072133135586	23.0	0.7154070626333886	False	False										CENPN	+
chr16	ENSG00000166451.9	81006253	0.0848835131772218	0.0368190110190813	False	False	81006282	T	A	0.062236629209900876	0.05436786999495287	0.2531326337235726	4.0	1.144731791325989	0.016949942222027083	2.40072133135586	23.0	0.7154070626333886	False	False										CENPN	+
chr16	ENSG00000166451.9	81028038	0.0773001544306859	0.0387416199421565	False	False	81028049	A	T	0.055544910194870865	0.059669170160843714	0.3527169036873541	61.0	0.9308812246784138	0.016949942222027083	2.40072133135586	23.0	0.7154070626333886	False	False										CENPN	+
chr16	ENSG00000166451.9	81035447	-0.0224430453128004	0.0274430385971166	False	False	81035474	AC	GT	0.017055354469180845	0.05537682165802376	0.7582887281931454	15.0	0.30798724012196227	0.016949942222027083	2.40072133135586	23.0	0.7154070626333886	False	False										CENPN	+
chr16	ENSG00000166451.9	81062152	0.0967003619934714	0.0356204896886222	False	False	81062165	T	A	0.06645074910836075	0.056130056309774176	0.2373538760381069	25.0	1.1838710572750555	0.016949942222027083	2.40072133135586	23.0	0.7154070626333886	False	False										CENPN	+
chr16	ENSG00000166451.9	81063172	-0.11189038464093301	0.0345190280516559	True	True	81063199	T	A	-0.11510346726102196	0.05411141357974211	0.034132932284891206	4.0	2.1271569091684874	0.016949942222027083	2.40072133135586	23.0	0.7154070626333886	False	False										CENPN	+
chr16	ENSG00000166451.9	81078834	0.0472134053483634	0.0357937687566984	False	False	81078844	A	T	0.06035581823717285	0.054054311104555226	0.2649612358535286	0.0	1.1165773275776072	0.016949942222027083	2.40072133135586	23.0	0.7154070626333886	False	False										CENPN	+
chr16	ENSG00000166451.9	81080267	0.0136018300217654	0.0260772580489024	False	False	81080296	AC	GT	0.09214129078596917	0.0572987402786846	0.10886128263951778	39.0	1.6080858032448955	0.016949942222027083	2.40072133135586	23.0	0.7154070626333886	False	False										CENPN	+
chr16	ENSG00000166451.9	81091636	0.0560252038162505	0.0413514239372675	False	False	81091669	AAAAC	GTTTT	0.06596507631665363	0.05476259300370618	0.2292294545854727	9.0	1.2045645156391571	0.016949942222027083	2.40072133135586	23.0	0.7154070626333886	False	False										CENPN	+
chr16	ENSG00000166451.9	81099418	0.0453913732028772	0.0330787340861418	False	False	81099461	GTTTT	AAAAC	0.024711476639572585	0.054782927979114514	0.6522255720350306	8.0	0.4510798811081001	0.016949942222027083	2.40072133135586	23.0	0.7154070626333886	False	False										CENPN	+
chr16	ENSG00000166451.9	81114860	0.0562057608691525	0.0335760464818224	False	False	81114871	T	A	0.09256050958576066	0.05918864111448746	0.11897683932372224	58.0	1.5638221767369627	0.016949942222027083	2.40072133135586	23.0	0.7154070626333886	False	False										CENPN	+
chr16	ENSG00000166451.9	81128701	0.0467207325139533	0.03736188024911499	False	False	81128726	A	T	0.047816422428635055	0.06012407430201621	0.427124872191751	65.0	0.7952957776687395	0.016949942222027083	2.40072133135586	23.0	0.7154070626333886	False	False										CENPN	+
chr16	ENSG00000166451.9	81128983	0.0107459462617563	0.0278072495452776	False	False	81129005	T	A	0.0677527773731007	0.056849355533195985	0.23425913329726625	33.0	1.1917949946422506	0.016949942222027083	2.40072133135586	23.0	0.7154070626333886	False	False										CENPN	+
chr16	ENSG00000166451.9	81133952	0.0038637339840013702	0.0189789852084993	False	False	81133979	T	A	0.05473626087741467	0.058533156279189126	0.3504953265142158	50.0	0.9351325702706996	0.016949942222027083	2.40072133135586	23.0	0.7154070626333886	False	False										CENPN	+
chr16	ENSG00000166451.9	81146167	0.0282301895382216	0.0292770204911582	False	False	81146208	ATG	ATC	0.03818939225402937	0.05517548419226999	0.4893364472538058	13.0	0.6921442160969682	0.016949942222027083	2.40072133135586	23.0	0.7154070626333886	False	False										CENPN	+
chr16	ENSG00000166451.9	81149526	0.0159595318710982	0.0284689973413697	False	False	81149537	A	T	-0.001080537182157667	0.056165562841795136	0.9846630046729534	24.0	0.01923842880736867	0.016949942222027083	2.40072133135586	23.0	0.7154070626333886	False	False										CENPN	+
chr16	ENSG00000166451.9	81159358	-0.005586734777932379	0.0199974200172359	False	False	81159387	AAAT	ATTT	-0.034579893103361514	0.05604367768226814	0.5376651301329727	23.0	0.6170168435306373	0.016949942222027083	2.40072133135586	23.0	0.7154070626333886	False	False										CENPN	+
chr16	ENSG00000166454.5	80973181	0.190407220382096	0.0684688950324086	False	False	80973211	GTT	AAC	0.26830232537835336	0.05686385299721072	3.7193968841441803e-06	54.0	4.71832827422922	5.1110237579713066e-20	9.78055321367376	22.0	1.0575805614331768e-16	False	False										ATMIN	+
chr16	ENSG00000166454.5	80989228	-0.00010647585256848399	0.0236941016307423	False	False	80989252	CTG	AGC	0.07520030589610181	0.05431922661269738	0.16714767130122699	4.0	1.3844141491978346	5.1110237579713066e-20	9.78055321367376	22.0	1.0575805614331768e-16	False	False										ATMIN	+
chr16	ENSG00000166454.5	80996245	0.00240129501595789	0.0158904768746008	False	False	80996273	AAAT	ATTT	-0.034076804021956286	0.05560917278020975	0.5404457031977503	18.0	0.6127910615869397	5.1110237579713066e-20	9.78055321367376	22.0	1.0575805614331768e-16	False	False										ATMIN	+
chr16	ENSG00000166454.5	80998598	-0.00770712736928215	0.0317696585949884	False	False	80998614	T	A	-0.1103009401618667	0.05496269801498902	0.04559028233035722	14.0	2.0068327091909905	5.1110237579713066e-20	9.78055321367376	22.0	1.0575805614331768e-16	False	False										ATMIN	+
chr16	ENSG00000166454.5	80999797	0.00612915898634433	0.0364930972300649	False	False	80999818	AAAT	ATTT						5.1110237579713066e-20	9.78055321367376	22.0	1.0575805614331768e-16	False	False										ATMIN	+
chr16	ENSG00000166454.5	81002128	0.000711241272088666	0.022577648756775	False	False	81002147	T	A	0.07072907473767527	0.054096792282492666	0.19194195317186646	1.0	1.3074541345876678	5.1110237579713066e-20	9.78055321367376	22.0	1.0575805614331768e-16	False	False										ATMIN	+
chr16	ENSG00000166454.5	81006253	0.27967701521731797	0.0543622761905133	False	False	81006282	T	A	0.3094638829828678	0.05179943359591933	5.87495633552647e-09	4.0	5.974271560514647	5.1110237579713066e-20	9.78055321367376	22.0	1.0575805614331768e-16	False	False										ATMIN	+
chr16	ENSG00000166454.5	81028038	0.23844575040688	0.06674395006278701	False	False	81028049	A	T	0.29516675896293504	0.057098804853745626	4.474346704556883e-07	61.0	5.169403452821524	5.1110237579713066e-20	9.78055321367376	22.0	1.0575805614331768e-16	False	False										ATMIN	+
chr16	ENSG00000166454.5	81035447	-0.00454406836676853	0.0260651538465293	False	False	81035474	AC	GT	-0.08208970720119464	0.05519795052575989	0.13793181640016197	15.0	1.487187593366983	5.1110237579713066e-20	9.78055321367376	22.0	1.0575805614331768e-16	False	False										ATMIN	+
chr16	ENSG00000166454.5	81062152	0.250722229523767	0.0617514113306626	False	False	81062165	T	A	0.31137232499934353	0.053457876331273226	1.408716292319377e-08	25.0	5.8246295282999965	5.1110237579713066e-20	9.78055321367376	22.0	1.0575805614331768e-16	False	False										ATMIN	+
chr16	ENSG00000166454.5	81063172	-0.25321775180247696	0.0563184612017388	False	False	81063199	T	A	-0.3200589437828409	0.051608037481138916	1.6344597348245073e-09	4.0	6.201726696152943	5.1110237579713066e-20	9.78055321367376	22.0	1.0575805614331768e-16	False	False										ATMIN	+
chr16	ENSG00000166454.5	81078834	0.367360833065022	0.0503292997726913	False	False	81078844	A	T	0.4216038920407742	0.049104895749379165	3.25719083380115e-16	0.0	8.585781226225382	5.1110237579713066e-20	9.78055321367376	22.0	1.0575805614331768e-16	False	False										ATMIN	+
chr16	ENSG00000166454.5	81080267	0.0133781286920836	0.0304085242593212	False	False	81080296	AC	GT	0.1163993195361602	0.057152381374067675	0.04255725884770378	39.0	2.036648635414083	5.1110237579713066e-20	9.78055321367376	22.0	1.0575805614331768e-16	False	False										ATMIN	+
chr16	ENSG00000166454.5	81099418	0.344701598551833	0.0546676621053692	False	False	81099461	GTTTT	AAAAC	0.4063039880646344	0.050072532054157584	9.52422449527582e-15	8.0	8.114308811569247	5.1110237579713066e-20	9.78055321367376	22.0	1.0575805614331768e-16	False	False										ATMIN	+
chr16	ENSG00000166454.5	81114860	0.27317979822272404	0.0630248084495119	False	False	81114871	T	A	0.3629078561601457	0.0553912485573253	2.6789697615658874e-10	58.0	6.551718287854921	5.1110237579713066e-20	9.78055321367376	22.0	1.0575805614331768e-16	False	False										ATMIN	+
chr16	ENSG00000166454.5	81128701	0.23324147187258198	0.0565929883102521	False	False	81128726	A	T	0.29817263581461834	0.05745486821275907	4.088148386590368e-07	65.0	5.189684444327082	5.1110237579713066e-20	9.78055321367376	22.0	1.0575805614331768e-16	False	False										ATMIN	+
chr16	ENSG00000166454.5	81128983	0.29442306326511997	0.0548483971235512	False	False	81129005	T	A	0.3504395518012511	0.05336690327691865	2.1867344964845987e-10	33.0	6.566608333686419	5.1110237579713066e-20	9.78055321367376	22.0	1.0575805614331768e-16	False	False										ATMIN	+
chr16	ENSG00000166454.5	81133952	-0.0109505921348813	0.0238472736835996	False	False	81133979	T	A	-0.04461726848378865	0.058562660639220276	0.4467532558981677	50.0	0.7618722919482215	5.1110237579713066e-20	9.78055321367376	22.0	1.0575805614331768e-16	False	False										ATMIN	+
chr16	ENSG00000166454.5	81146167	0.0190590795921634	0.0256847081733998	False	False	81146208	ATG	ATC	0.08980722543771777	0.05499264535802141	0.10341232708250787	13.0	1.633077020627781	5.1110237579713066e-20	9.78055321367376	22.0	1.0575805614331768e-16	False	False										ATMIN	+
chr16	ENSG00000166454.5	81149526	0.0470120867073437	0.0575738716200957	False	False	81149537	A	T	0.16730959130468628	0.05537390827964312	0.0027205048429167307	24.0	3.0214517360732076	5.1110237579713066e-20	9.78055321367376	22.0	1.0575805614331768e-16	False	False										ATMIN	+
chr16	ENSG00000166454.5	81159358	0.0255006770924556	0.0293710975068166	False	False	81159387	AAAT	ATTT	0.06807380550320688	0.05594713241802228	0.22460072922414429	23.0	1.216752361757834	5.1110237579713066e-20	9.78055321367376	22.0	1.0575805614331768e-16	False	False										ATMIN	+
chr16	ENSG00000166454.5	81169480	0.0125736340492044	0.0339294441903637	False	False	81169502	AC	GT	0.11696965367409998	0.05467030937935527	0.033124677783037716	11.0	2.1395462180843325	5.1110237579713066e-20	9.78055321367376	22.0	1.0575805614331768e-16	False	False										ATMIN	+
chr16	ENSG00000166455.9	80996245	-0.0108458023819101	0.0261476822260606	False	False	80996273	AAAT	ATTT	-0.0754096124248754	0.05548305713980376	0.17504832329165812	18.0	1.359146671295736	0.014083773382156582	2.46798253940059	23.0	0.6331023764073691	False	False										C16orf46	-
chr16	ENSG00000166455.9	80998598	-0.018941966266547	0.0286925937025252	False	False	80998614	T	A	-0.09157968231454558	0.05506774148495956	0.0972631685206384	14.0	1.6630368314552793	0.014083773382156582	2.46798253940059	23.0	0.6331023764073691	False	False										C16orf46	-
chr16	ENSG00000166455.9	80999797	0.0127706185843259	0.0370714381964812	False	False	80999818	AAAT	ATTT						0.014083773382156582	2.46798253940059	23.0	0.6331023764073691	False	False										C16orf46	-
chr16	ENSG00000166455.9	81002128	0.0185053795738499	0.0285773683513715	False	False	81002147	T	A	0.09065528087715034	0.05400930257696589	0.09416592767733176	1.0	1.6785123404984197	0.014083773382156582	2.46798253940059	23.0	0.6331023764073691	False	False										C16orf46	-
chr16	ENSG00000166455.9	81006253	0.00458531597145268	0.0222114571265498	False	False	81006282	T	A	-0.02585748063997129	0.054455257290481694	0.6352092932553292	4.0	0.47483901328459893	0.014083773382156582	2.46798253940059	23.0	0.6331023764073691	False	False										C16orf46	-
chr16	ENSG00000166455.9	81028038	-0.0183813412369816	0.0408074340141809	False	False	81028049	A	T	-0.09160492927481648	0.059510159304722136	0.1248565196107194	61.0	1.539315813384953	0.014083773382156582	2.46798253940059	23.0	0.6331023764073691	False	False										C16orf46	-
chr16	ENSG00000166455.9	81035447	0.00124437775059905	0.0164737893447378	False	False	81035474	AC	GT	-0.0068947297320206755	0.05538356112280908	0.901003611980994	15.0	0.12449054542975498	0.014083773382156582	2.46798253940059	23.0	0.6331023764073691	False	False										C16orf46	-
chr16	ENSG00000166455.9	81062152	-0.0097060654901204	0.029522306888043002	False	False	81062165	T	A	-0.0625941113963588	0.056144083889175335	0.2657475352428233	25.0	1.11488347587816	0.014083773382156582	2.46798253940059	23.0	0.6331023764073691	False	False										C16orf46	-
chr16	ENSG00000166455.9	81063172	-0.0027960077657442303	0.0353496979107753	False	False	81063199	T	A	0.024891413474533254	0.05445659305181333	0.6479028485014631	4.0	0.45708723369546905	0.014083773382156582	2.46798253940059	23.0	0.6331023764073691	False	False										C16orf46	-
chr16	ENSG00000166455.9	81078834	-0.0305462079148023	0.0505368630397548	False	False	81078844	A	T	-0.02907435313283798	0.05413014300001503	0.5915353913423659	0.0	0.5371194591676934	0.014083773382156582	2.46798253940059	23.0	0.6331023764073691	False	False										C16orf46	-
chr16	ENSG00000166455.9	81080267	0.00061704638697859	0.0151128780599629	False	False	81080296	AC	GT	-0.04017112843364437	0.05749708545565811	0.4852998701826608	39.0	0.6986637342622252	0.014083773382156582	2.46798253940059	23.0	0.6331023764073691	False	False										C16orf46	-
chr16	ENSG00000166455.9	81091636	-0.0187089214717214	0.0389470675825605	False	False	81091669	AAAAC	GTTTT	-0.06117004931732645	0.054779355475807895	0.26494617161693484	9.0	1.1166624504069032	0.014083773382156582	2.46798253940059	23.0	0.6331023764073691	False	False										C16orf46	-
chr16	ENSG00000166455.9	81099418	0.0195084685046378	0.0277652671563565	False	False	81099461	GTTTT	AAAAC	-0.0011500385839410382	0.0547996261963988	0.983269194262496	8.0	0.02098624869847404	0.014083773382156582	2.46798253940059	23.0	0.6331023764073691	False	False										C16orf46	-
chr16	ENSG00000166455.9	81114860	-0.00848607017602056	0.0294223306943341	False	False	81114871	T	A	-0.04879412941616285	0.05937302372934266	0.41186934615838455	58.0	0.8218232178740861	0.014083773382156582	2.46798253940059	23.0	0.6331023764073691	False	False										C16orf46	-
chr16	ENSG00000166455.9	81128701	-0.0101669902629677	0.0450585879233362	False	False	81128726	A	T	-0.0006507843367241201	0.06019291379642148	0.9913815351873828	65.0	0.01081164369156706	0.014083773382156582	2.46798253940059	23.0	0.6331023764073691	False	False										C16orf46	-
chr16	ENSG00000166455.9	81128983	-0.00976861625639533	0.0311767888607965	False	False	81129005	T	A	-0.0706804062577716	0.05683778124785791	0.21461230857789906	33.0	1.2435461889257928	0.014083773382156582	2.46798253940059	23.0	0.6331023764073691	False	False										C16orf46	-
chr16	ENSG00000166455.9	81133952	0.004045799299903979	0.0163544032393629	False	False	81133979	T	A	0.027847064629751485	0.05859830466190261	0.6349869272516989	50.0	0.4752196294828323	0.014083773382156582	2.46798253940059	23.0	0.6331023764073691	False	False										C16orf46	-
chr16	ENSG00000166455.9	81182820	0.000224619889452427	0.0169728643718487	False	False	81182833	T	A	-0.014671572112913813	0.060516239002821735	0.80862108441844	68.0	0.2424402500001646	0.014083773382156582	2.46798253940059	23.0	0.6331023764073691	False	False										C16orf46	-
chr16	ENSG00000166455.9	81203369	0.000645467631389839	0.0124840274161285	False	False	81203392	GTTT	AAAC	0.013902691962886082	0.0544682063677013	0.7986902241688556	4.0	0.2552441670106129	0.014083773382156582	2.46798253940059	23.0	0.6331023764073691	False	False										C16orf46	-
chr16	ENSG00000166455.9	81146167	-0.0104082112526589	0.0379589970114087	False	False	81146208	ATG	ATC	-0.06003229575281744	0.05511617783690682	0.2768672573037848	13.0	1.089195552174496	0.014083773382156582	2.46798253940059	23.0	0.6331023764073691	False	False										C16orf46	-
chr16	ENSG00000166455.9	81149526	0.0034404674973845697	0.0171135676722971	False	False	81149537	A	T	-0.026489800440793743	0.056145886205210715	0.6373919523625577	24.0	0.47180305150006363	0.014083773382156582	2.46798253940059	23.0	0.6331023764073691	False	False										C16orf46	-
chr16	ENSG00000166455.9	81159358	0.00800215650991622	0.0194775785203305	False	False	81159387	AAAT	ATTT	-0.006065818058993578	0.05607618374301258	0.913928250342232	23.0	0.10817102117348373	0.014083773382156582	2.46798253940059	23.0	0.6331023764073691	False	False										C16orf46	-
chr16	ENSG00000166455.9	81169480	0.00748133343824831	0.0321150741279609	False	False	81169502	AC	GT	0.03666792851758149	0.05501116864612867	0.5055226323407007	11.0	0.6665542547088197	0.014083773382156582	2.46798253940059	23.0	0.6331023764073691	False	False										C16orf46	-
chr16	ENSG00000140905.5	81028038	-0.171174839607911	0.0467722462362583	False	False	81028049	A	T	-0.24113083939752564	0.05799802700743496	4.279861025490123e-05	61.0	4.157569693993457	2.2724453131904872e-11	6.91806718324462	18.0	1.2013399688456329e-08	False	False										GCSH	-
chr16	ENSG00000140905.5	81035447	0.00612330776383165	0.0165766665082856	False	False	81035474	AC	GT	0.054430987608858346	0.05530277141647896	0.3257293044564697	15.0	0.984236164204949	2.2724453131904872e-11	6.91806718324462	18.0	1.2013399688456329e-08	False	False										GCSH	-
chr16	ENSG00000140905.5	81062152	-0.130799880249447	0.0472775367544478	False	False	81062165	T	A	-0.2166825019242934	0.054917910354646486	9.813328507794753e-05	25.0	3.945570771447977	2.2724453131904872e-11	6.91806718324462	18.0	1.2013399688456329e-08	False	False										GCSH	-
chr16	ENSG00000140905.5	81063172	0.207264380416887	0.0452739183911062	False	False	81063199	T	A	0.2930701729277795	0.05208159182421236	3.8579404462318266e-08	4.0	5.627135474602242	2.2724453131904872e-11	6.91806718324462	18.0	1.2013399688456329e-08	False	False										GCSH	-
chr16	ENSG00000140905.5	81080267	-0.0440183868017664	0.0438172413755917	False	False	81080296	AC	GT	-0.1465057569455687	0.056922628537997524	0.010536475991842905	39.0	2.573770057856197	2.2724453131904872e-11	6.91806718324462	18.0	1.2013399688456329e-08	False	False										GCSH	-
chr16	ENSG00000140905.5	81091636	-0.19213185417583398	0.0491837104355222	False	False	81091669	AAAAC	GTTTT	-0.2289197929636355	0.05342475082930333	2.397872366463372e-05	9.0	4.2849014625272455	2.2724453131904872e-11	6.91806718324462	18.0	1.2013399688456329e-08	False	False										GCSH	-
chr16	ENSG00000140905.5	81099418	-0.191159556189897	0.0430940967125859	False	False	81099461	GTTTT	AAAAC	-0.2155929155692084	0.0535109568852575	6.945948131302645e-05	8.0	4.0289489876157525	2.2724453131904872e-11	6.91806718324462	18.0	1.2013399688456329e-08	False	False										GCSH	-
chr16	ENSG00000140905.5	81114860	-0.35394449757621105	0.0461587540675322	True	True	81114871	T	A	-0.3789260377660024	0.055010922715690365	3.658280686999585e-11	58.0	6.888196362827488	2.2724453131904872e-11	6.91806718324462	18.0	1.2013399688456329e-08	False	False										GCSH	-
chr16	ENSG00000140905.5	81128701	-0.192646305102042	0.0477054709145989	False	False	81128726	A	T	-0.2419220300944983	0.05840493735813618	4.578113195689418e-05	65.0	4.142150322173011	2.2724453131904872e-11	6.91806718324462	18.0	1.2013399688456329e-08	False	False										GCSH	-
chr16	ENSG00000140905.5	81128983	-0.191166067912043	0.0532707943970536	False	False	81129005	T	A	-0.2501738190900225	0.05516836862631825	8.270414208933614e-06	33.0	4.53473295149562	2.2724453131904872e-11	6.91806718324462	18.0	1.2013399688456329e-08	False	False										GCSH	-
chr16	ENSG00000140905.5	81133952	0.00192414652991977	0.0144929178566096	False	False	81133979	T	A	-0.006831826038150982	0.05861967012540776	0.9073010602389724	50.0	0.11654494171555968	2.2724453131904872e-11	6.91806718324462	18.0	1.2013399688456329e-08	False	False										GCSH	-
chr16	ENSG00000140905.5	81182820	0.00404217329274698	0.0202791280101385	False	False	81182833	T	A	0.0219566762601872	0.06050816263064247	0.7169818062182354	68.0	0.3628713103423161	2.2724453131904872e-11	6.91806718324462	18.0	1.2013399688456329e-08	False	False										GCSH	-
chr16	ENSG00000140905.5	81203369	-0.00283977798875355	0.0152040243119015	False	False	81203392	GTTT	AAAC	0.02305389956537439	0.05445899330391679	0.6723275680280711	4.0	0.42332584880367796	2.2724453131904872e-11	6.91806718324462	18.0	1.2013399688456329e-08	False	False										GCSH	-
chr16	ENSG00000140905.5	81146167	-0.0476958839903039	0.0446582796061069	False	False	81146208	ATG	ATC	-0.08629267352944273	0.05500979886367319	0.11768711267904206	13.0	1.5686782230070615	2.2724453131904872e-11	6.91806718324462	18.0	1.2013399688456329e-08	False	False										GCSH	-
chr16	ENSG00000140905.5	81149526	-0.0153421196488471	0.0302487302561181	False	False	81149537	A	T	-0.09123659012033293	0.055931342675181885	0.10383595018952622	24.0	1.631224743703799	2.2724453131904872e-11	6.91806718324462	18.0	1.2013399688456329e-08	False	False										GCSH	-
chr16	ENSG00000140905.5	81159358	-0.009228400700774759	0.024004940271717002	False	False	81159387	AAAT	ATTT	-0.07572238820118947	0.05591621427307479	0.17663037358937686	23.0	1.3542116394251658	2.2724453131904872e-11	6.91806718324462	18.0	1.2013399688456329e-08	False	False										GCSH	-
chr16	ENSG00000140905.5	81169480	-0.0218271202484827	0.0355690103059898	False	False	81169502	AC	GT	-0.0839508002226394	0.05485386268938025	0.1268647133213677	11.0	1.5304446415747552	2.2724453131904872e-11	6.91806718324462	18.0	1.2013399688456329e-08	False	False										GCSH	-
chr16	ENSG00000103150.4	83836160	-0.00727824304355546	0.0220970115622935	False	False	83836185	GTTT	AAAC	-0.061004217836774365	0.05453407767697169	0.2640935423132154	6.0	1.1186439825411194	0.11533819803947365	1.578770156583074	19.0	1.0	False	False										MLYCD	+
chr16	ENSG00000103150.4	83857304	0.007189353177216791	0.0215556652518701	False	False	83857314	A	T	0.07715900037435232	0.055219764195951856	0.1632713326385	15.0	1.397307675935509	0.11533819803947365	1.578770156583074	19.0	1.0	False	False										MLYCD	+
chr16	ENSG00000103150.4	83869226	0.0335396398751625	0.0395166768411533	False	False	83869254	T	A	0.08619409032606651	0.054595718044617735	0.11533819803947365	8.0	1.578770156583074	0.11533819803947365	1.578770156583074	19.0	1.0	True	False	83860783.0	0.1685344506832598	0.34237910880534533	chr16:83860783						MLYCD	+
chr16	ENSG00000103150.4	83871911	-0.006264982481816271	0.0216026814372355	False	False	83871937	AG	CT	0.025710578241809827	0.05553719046913664	0.6437156877307421	17.0	0.4629434442870821	0.11533819803947365	1.578770156583074	19.0	1.0	False	False										MLYCD	+
chr16	ENSG00000103150.4	83873301	-0.00638262841789685	0.0209876739926681	False	False	83873359	GT	AC	0.02003145865394996	0.05696885514649151	0.7253627745832292	33.0	0.3516212253597239	0.11533819803947365	1.578770156583074	19.0	1.0	False	False										MLYCD	+
chr16	ENSG00000103150.4	83885747	0.017281649145718003	0.0284497829923375	False	False	83885793	AC	GT	0.002113588411603702	0.05913110752156912	0.971511338438984	55.0	0.03574410323420262	0.11533819803947365	1.578770156583074	19.0	1.0	False	False										MLYCD	+
chr16	ENSG00000103150.4	83887154	0.0277687268065955	0.0280692626356631	True	False	83887180	ATTT	AAAT	0.05946559364751423	0.05486770254892601	0.2792424808256103	10.0	1.08379959220068	0.11533819803947365	1.578770156583074	19.0	1.0	False	False										MLYCD	+
chr16	ENSG00000103150.4	83898586	0.0127992874354888	0.0250680901600772	False	False	83898634	GT	AC	0.07991084386600644	0.05735951040483917	0.16459668122212384	39.0	1.3931577048339783	0.11533819803947365	1.578770156583074	19.0	1.0	False	False										MLYCD	+
chr16	ENSG00000103150.4	83905665	0.007911098106651429	0.0212450566647776	False	False	83905682	T	A	0.048629421970270995	0.05885584966085804	0.4093484066044788	53.0	0.8262461972851595	0.11533819803947365	1.578770156583074	19.0	1.0	False	False										MLYCD	+
chr16	ENSG00000103150.4	83914952	0.00148494059651256	0.0135113185881244	False	False	83914988	GTTTT	AAAAC	-0.004354271504254095	0.05521523959833389	0.9371921006233852	13.0	0.07885995851742142	0.11533819803947365	1.578770156583074	19.0	1.0	False	False										MLYCD	+
chr16	ENSG00000103150.4	83922017	-0.0038208486890560795	0.019283750603112	False	False	83922059	AC	GT	0.027726852530597472	0.059316269223020426	0.640542895802859	57.0	0.46744093810668697	0.11533819803947365	1.578770156583074	19.0	1.0	False	False										MLYCD	+
chr16	ENSG00000103150.4	83922649	-0.00422925836553163	0.0196965159750348	False	False	83922682	T	A	-0.015750461924942172	0.059647598650155925	0.7919283112246106	60.0	0.26405860891938854	0.11533819803947365	1.578770156583074	19.0	1.0	False	False										MLYCD	+
chr16	ENSG00000103150.4	83976373	0.007578415133938509	0.0194829890778496	False	False	83976388	A	T	0.05689724600889168	0.054224560485742805	0.2947924998393613	2.0	1.0492892058360086	0.11533819803947365	1.578770156583074	19.0	1.0	False	False										MLYCD	+
chr16	ENSG00000103150.4	83977404	-0.0173125843376189	0.0267992912550541	False	False	83977434	CTG	AGC	-0.056568710870062114	0.05438624315906521	0.2990256043117824	4.0	1.040129039702444	0.11533819803947365	1.578770156583074	19.0	1.0	False	False										MLYCD	+
chr16	ENSG00000103150.4	83981800	-0.0205239208596541	0.0234959107637965	False	False	83981812	T	A	-0.058054036042853537	0.056792067478444265	0.3074760014156948	32.0	1.0222208597158091	0.11533819803947365	1.578770156583074	19.0	1.0	False	False										MLYCD	+
chr16	ENSG00000103150.4	83991458	7.254890966508491e-05	0.0134338597517732	False	False	83991499	ATTT	AAAT	-0.006442413445848902	0.05529897874169649	0.9073266208987548	14.0	0.11650149048758471	0.11533819803947365	1.578770156583074	19.0	1.0	False	False										MLYCD	+
chr16	ENSG00000103150.4	83997911	0.00515218377997435	0.0159744416193083	False	False	83997948	AAAAT	ATTTT	0.04541007512466224	0.054661120543156166	0.4067047166957067	7.0	0.8307563890646914	0.11533819803947365	1.578770156583074	19.0	1.0	False	False										MLYCD	+
chr16	ENSG00000103150.4	84027226	0.00329479149002826	0.0185268769332694	False	False	84027274	GT	AC	0.060945415153369716	0.06085773697797992	0.3175137681364768	72.0	1.0014407071268772	0.11533819803947365	1.578770156583074	19.0	1.0	False	False										MLYCD	+
chr16	ENSG00000103150.4	84036609	0.000105986843988713	0.0137071232894632	False	False	84036624	ACAG	CTGT	-0.0010025696236962344	0.05463580901231625	0.9853705270482715	6.0	0.018350046275881642	0.11533819803947365	1.578770156583074	19.0	1.0	False	False										MLYCD	+
chr16	ENSG00000140945.11	83836160	-0.00144611711500929	0.028842851557843	False	False	83836185	GTTT	AAAC	0.01696646369477891	0.05462797214455205	0.7563115737411765	6.0	0.31058197895180234	0.015335815852556759	2.4368164075782732	110.0	1.0	False	False										CDH13	+
chr16	ENSG00000140945.11	83857304	-0.0017219590209506099	0.0129473852883816	False	False	83857314	A	T	-0.0029215693068520288	0.055384641190994115	0.9579629851124974	15.0	0.05275053235024106	0.015335815852556759	2.4368164075782732	110.0	1.0	False	False										CDH13	+
chr16	ENSG00000140945.11	83869226	0.00138502787732215	0.0138424680384143	False	False	83869254	T	A	0.01561213838972408	0.054792983624358	0.7758752621864393	8.0	0.2849295175593206	0.015335815852556759	2.4368164075782732	110.0	1.0	False	False										CDH13	+
chr16	ENSG00000140945.11	83871911	0.00408017942436707	0.0146181210728016	False	False	83871937	AG	CT	0.010031001776643737	0.05555276045755788	0.8568202587194624	17.0	0.18056711662973773	0.015335815852556759	2.4368164075782732	110.0	1.0	False	False										CDH13	+
chr16	ENSG00000140945.11	83873301	-0.00128790527453922	0.0186772632055372	False	False	83873359	GT	AC	0.01747965295715381	0.056971582735528985	0.7591926228643636	33.0	0.3068135396254848	0.015335815852556759	2.4368164075782732	110.0	1.0	False	False										CDH13	+
chr16	ENSG00000140945.11	83885747	0.000870477655887802	0.0153917037659655	False	False	83885793	AC	GT	0.009342822327913766	0.0591286588090392	0.8745617156735026	55.0	0.1580083586554393	0.015335815852556759	2.4368164075782732	110.0	1.0	False	False										CDH13	+
chr16	ENSG00000140945.11	83887154	-0.00411277600498811	0.0197468625777524	False	False	83887180	ATTT	AAAT	0.0060167192118515634	0.054963976092940986	0.9128987516641656	10.0	0.10946659320420397	0.015335815852556759	2.4368164075782732	110.0	1.0	False	False										CDH13	+
chr16	ENSG00000140945.11	83898586	0.0165869751578464	0.0266235817103372	False	False	83898634	GT	AC	0.022846760946933414	0.05752851367633895	0.6915461928451346	39.0	0.3971380362001272	0.015335815852556759	2.4368164075782732	110.0	1.0	False	False										CDH13	+
chr16	ENSG00000140945.11	83905665	0.0018842171740533899	0.0151331729860072	False	False	83905682	T	A	-0.014055541149591415	0.05891974419599515	0.81162108261287	53.0	0.23855400836154325	0.015335815852556759	2.4368164075782732	110.0	1.0	False	False										CDH13	+
chr16	ENSG00000140945.11	83914952	0.00311772109285957	0.0148936680939919	False	False	83914988	GTTTT	AAAAC	0.03083160093006966	0.05518951308744746	0.5767820369488916	13.0	0.5586496275337158	0.015335815852556759	2.4368164075782732	110.0	1.0	False	False										CDH13	+
chr16	ENSG00000140945.11	83922017	0.00428206838973998	0.0160288648714619	False	False	83922059	AC	GT	0.030713969399038556	0.05931108760569955	0.6049693405766534	57.0	0.5178453243552908	0.015335815852556759	2.4368164075782732	110.0	1.0	False	False										CDH13	+
chr16	ENSG00000140945.11	83922649	-0.00348606166119056	0.0189692160227921	False	False	83922682	T	A	-0.02184423281478097	0.05964076412593782	0.7144440980732267	60.0	0.36626346316848907	0.015335815852556759	2.4368164075782732	110.0	1.0	False	False										CDH13	+
chr16	ENSG00000140945.11	82572423	0.00423186050278235	0.0179450220833007	False	False	82572433	A	T	0.049960903598365976	0.05591933027838007	0.3722918915119834	22.0	0.8934460293005729	0.015335815852556759	2.4368164075782732	110.0	1.0	False	False										CDH13	+
chr16	ENSG00000140945.11	82573498	-0.0070413162554656	0.019210261327174002	False	False	82573527	AC	GT	-0.009563909396205538	0.0554674826885658	0.8632117522491991	16.0	0.17242371444733087	0.015335815852556759	2.4368164075782732	110.0	1.0	False	False										CDH13	+
chr16	ENSG00000140945.11	82587690	-0.0150738174326161	0.0306414858222012	False	False	82587703	T	A	-0.11178405194206796	0.059281112249238474	0.0603721376949923	60.0	1.8856605029961113	0.015335815852556759	2.4368164075782732	110.0	1.0	False	False										CDH13	+
chr16	ENSG00000140945.11	82599069	-0.00637443947149587	0.0236970415159067	False	False	82599108	A	T	-0.052186056391907376	0.05448013551041255	0.3388062207712592	5.0	0.9578914571887084	0.015335815852556759	2.4368164075782732	110.0	1.0	False	False										CDH13	+
chr16	ENSG00000140945.11	82615634	-0.0130382543685002	0.0212646025170564	False	False	82615659	AAT	ATT	-0.02541968331403896	0.05503040040548976	0.6444425263445818	11.0	0.46192074065852384	0.015335815852556759	2.4368164075782732	110.0	1.0	False	False										CDH13	+
chr16	ENSG00000140945.11	82640890	0.00235827795799299	0.0192460607368021	False	False	82640920	ATTTT	AAAAT	0.06467360064112634	0.05411907691759072	0.2329105187906091	1.0	1.195024089926874	0.015335815852556759	2.4368164075782732	110.0	1.0	False	False										CDH13	+
chr16	ENSG00000140945.11	82654810	0.0164473053803458	0.0361384544356585	False	False	82654831	ATTT	AAAT	0.10073286665816082	0.05419639222761155	0.06394645742815545	4.0	1.8586636954561016	0.015335815852556759	2.4368164075782732	110.0	1.0	False	False										CDH13	+
chr16	ENSG00000140945.11	82672423	0.00478884733030236	0.0279995024617139	False	False	82672447	GT	AC	-0.043577286373188216	0.058265782659753025	0.4551151095079017	47.0	0.7479052779168989	0.015335815852556759	2.4368164075782732	110.0	1.0	False	False										CDH13	+
chr16	ENSG00000140945.11	82686234	0.0031447822775755602	0.0177268811515942	False	False	82686264	CTG	AGC	-0.0014825154306352536	0.05504812776239937	0.9785308393552304	11.0	0.026931259806584847	0.015335815852556759	2.4368164075782732	110.0	1.0	False	False										CDH13	+
chr16	ENSG00000140945.11	82688340	0.0009228410415151471	0.0177858456046624	False	False	82688352	T	A	-0.03264779887568103	0.05848937736445325	0.577146887976707	49.0	0.5581833889639358	0.015335815852556759	2.4368164075782732	110.0	1.0	False	False										CDH13	+
chr16	ENSG00000140945.11	82689912	0.00044618246957738093	0.0144481097969037	False	False	82689941	GT	AC	0.02919330770289296	0.05527655659340353	0.5977660682219678	14.0	0.5281318067192479	0.015335815852556759	2.4368164075782732	110.0	1.0	False	False										CDH13	+
chr16	ENSG00000140945.11	82706374	-0.00242522170044607	0.0262485170039455	False	False	82706422	AC	GT	-0.043196578449514	0.06046626085569594	0.4755955557155517	68.0	0.7143914281818019	0.015335815852556759	2.4368164075782732	110.0	1.0	False	False										CDH13	+
chr16	ENSG00000140945.11	82731345	-0.00628260650100976	0.0202813319237037	False	False	82731393	GT	AC	-0.04264428901302167	0.056836262429086674	0.4536445280816094	32.0	0.7503007268683086	0.015335815852556759	2.4368164075782732	110.0	1.0	False	False										CDH13	+
chr16	ENSG00000140945.11	82734126	0.00405707424176109	0.0152752146130681	False	False	82734159	GT	AC	0.028932837177926163	0.05519264739088657	0.6004827721034101	13.0	0.5242154262508445	0.015335815852556759	2.4368164075782732	110.0	1.0	False	False										CDH13	+
chr16	ENSG00000140945.11	82736812	-0.00091835826515951	0.0138280477972117	False	False	82736836	AC	GT	-0.022771129012548196	0.05503391449365961	0.6793147073822453	11.0	0.41376538852549966	0.015335815852556759	2.4368164075782732	110.0	1.0	False	False										CDH13	+
chr16	ENSG00000140945.11	82746649	0.0023926095988863897	0.0156797991689285	False	False	82746681	GT	AC	-0.019126732674156672	0.05462584179063015	0.7264531172965436	6.0	0.3501407401183049	0.015335815852556759	2.4368164075782732	110.0	1.0	False	False										CDH13	+
chr16	ENSG00000140945.11	82754283	-0.0014429438281318699	0.0249902402867232	False	False	82754293	T	A	-0.00670970581108991	0.05625312874133896	0.9051316770466898	25.0	0.11927702442902739	0.015335815852556759	2.4368164075782732	110.0	1.0	False	False										CDH13	+
chr16	ENSG00000140945.11	82820102	0.0005884040338019219	0.0166527649368112	False	False	82820120	GT	AC	0.016380901909201658	0.0566971892908384	0.7728357605601961	30.0	0.28891911775684126	0.015335815852556759	2.4368164075782732	110.0	1.0	False	False										CDH13	+
chr16	ENSG00000140945.11	82831380	-0.000256501494688132	0.0203332102694291	False	False	82831413	GT	AC	0.02042767152165125	0.05911890088106616	0.7299459333377122	55.0	0.3455353739195372	0.015335815852556759	2.4368164075782732	110.0	1.0	False	False										CDH13	+
chr16	ENSG00000140945.11	82837832	-0.000897395174369964	0.0138067923079297	False	False	82837842	A	T	0.011460749798251142	0.05616190686764172	0.8384326726158297	24.0	0.2040662512628177	0.015335815852556759	2.4368164075782732	110.0	1.0	False	False										CDH13	+
chr16	ENSG00000140945.11	82837882	0.00574884202608784	0.0212616617367481	False	False	82837926	AC	GT	0.09417125830276334	0.058360527017659376	0.10769539882266653	50.0	1.6136121984345335	0.015335815852556759	2.4368164075782732	110.0	1.0	False	False										CDH13	+
chr16	ENSG00000140945.11	82851553	-0.00136917245960965	0.0249871406171511	False	False	82851565	AT	AT	0.02785528858190804	0.05421157036523445	0.6077077439312509	1.0	0.5138255245926517	0.015335815852556759	2.4368164075782732	110.0	1.0	False	False										CDH13	+
chr16	ENSG00000140945.11	82851720	0.00282000925770195	0.0190385063655867	False	False	82851744	GT	AC	0.015017825227880872	0.056070891363131176	0.7889988981615851	23.0	0.2678363918030325	0.015335815852556759	2.4368164075782732	110.0	1.0	False	False										CDH13	+
chr16	ENSG00000140945.11	82885282	0.005535803421337001	0.025120979400494	False	False	82885306	GT	AC	0.07077233167115546	0.055416249707978274	0.2024798699525727	17.0	1.2771043158657915	0.015335815852556759	2.4368164075782732	110.0	1.0	False	False										CDH13	+
chr16	ENSG00000140945.11	82888590	-0.00257164597004527	0.0215433461662037	False	False	82888604	AATG	ATTC	-0.06035491237049896	0.05421353183550123	0.26637638640550165	2.0	1.1132813216012631	0.015335815852556759	2.4368164075782732	110.0	1.0	False	False										CDH13	+
chr16	ENSG00000140945.11	82894249	0.000802942838895326	0.0198373658424283	False	False	82894260	A	T	0.035548553128540904	0.05577927965236989	0.5243788464640038	20.0	0.6373074975167873	0.015335815852556759	2.4368164075782732	110.0	1.0	False	False										CDH13	+
chr16	ENSG00000140945.11	82911402	0.00804106966018142	0.0285290207598933	False	False	82911414	T	A	0.07958201970350562	0.0600020139197008	0.18582936927316093	65.0	1.326322476609006	0.015335815852556759	2.4368164075782732	110.0	1.0	False	False										CDH13	+
chr16	ENSG00000140945.11	82927607	0.00660879282709992	0.0242488923220622	False	False	82927626	ATTT	AAAT	0.03130875286825484	0.05428591852252584	0.5644992065361927	2.0	0.5767380145785566	0.015335815852556759	2.4368164075782732	110.0	1.0	False	False										CDH13	+
chr16	ENSG00000140945.11	82934930	0.00386552800984625	0.0229035405478893	False	False	82934972	GT	AC	0.08123351208563584	0.05832716878264733	0.16476347942008107	49.0	1.3927216729539473	0.015335815852556759	2.4368164075782732	110.0	1.0	False	False										CDH13	+
chr16	ENSG00000140945.11	82939038	-0.000569437709368331	0.0148453261450196	False	False	82939073	GT	AC	-0.006838017337739057	0.05716485852965369	0.9048632673803544	35.0	0.11961924709726877	0.015335815852556759	2.4368164075782732	110.0	1.0	False	False										CDH13	+
chr16	ENSG00000140945.11	82942858	-0.00841541281947506	0.0224418016404736	False	False	82942898	GT	AC	-0.06773837293225976	0.061756272668592786	0.27371082312078315	80.0	1.096866277791232	0.015335815852556759	2.4368164075782732	110.0	1.0	False	False										CDH13	+
chr16	ENSG00000140945.11	82961765	0.00427398396385586	0.0240994760435321	False	False	82961804	GT	AC	0.08342386861242099	0.05485629872250345	0.12927486915304087	11.0	1.5207710063420372	0.015335815852556759	2.4368164075782732	110.0	1.0	False	False										CDH13	+
chr16	ENSG00000140945.11	82971009	-0.00343234782295746	0.0165548553926839	False	False	82971066	AC	GT	0.005814247608661789	0.05643231091358004	0.918004555894312	27.0	0.10303047163114902	0.015335815852556759	2.4368164075782732	110.0	1.0	False	False										CDH13	+
chr16	ENSG00000140945.11	83020951	-0.00102832768630909	0.0353423048807517	False	False	83020990	GTTTT	AAAAC	0.019378607888375563	0.05462557679756421	0.7229975792944462	6.0	0.35475337789457756	0.015335815852556759	2.4368164075782732	110.0	1.0	False	False										CDH13	+
chr16	ENSG00000140945.11	83023549	0.0116031787673103	0.0446290703488731	False	False	83023559	T	A	0.00402533155002242	0.055727369768568034	0.942461664914204	19.0	0.07223257739849104	0.015335815852556759	2.4368164075782732	110.0	1.0	False	False										CDH13	+
chr16	ENSG00000140945.11	83068699	-0.005177948009326579	0.017964596576415	False	False	83068718	A	T	-0.035373421151744605	0.05468332133259767	0.518155394045192	7.0	0.6468777003612233	0.015335815852556759	2.4368164075782732	110.0	1.0	False	False										CDH13	+
chr16	ENSG00000140945.11	83077096	-0.0119090140871239	0.0264373490980467	False	False	83077133	GT	AC	-0.09396129438831127	0.05928567918035041	0.1141119965110742	59.0	1.584890241410167	0.015335815852556759	2.4368164075782732	110.0	1.0	False	False										CDH13	+
chr16	ENSG00000140945.11	83080841	-0.009299363753958659	0.0212063989520279	False	False	83080861	ATTT	AAAT	-0.0659178006389697	0.0545170066183355	0.2274680155555315	6.0	1.209123624494816	0.015335815852556759	2.4368164075782732	110.0	1.0	False	False										CDH13	+
chr16	ENSG00000140945.11	83088989	-0.00654559881076295	0.0225825157706327	False	False	83089003	A	T	-0.09050548128838112	0.055413133365671836	0.10338326237114114	18.0	1.6332857535980598	0.015335815852556759	2.4368164075782732	110.0	1.0	False	False										CDH13	+
chr16	ENSG00000140945.11	83110220	0.0134867000675871	0.0308490542487821	False	False	83110258	AC	GT	0.09113927404401803	0.054086504315276326	0.09289631022721803	2.0	1.6850649750399274	0.015335815852556759	2.4368164075782732	110.0	1.0	False	False										CDH13	+
chr16	ENSG00000140945.11	83140920	0.0040081699103553	0.0163003341859363	False	False	83140951	GGT	ACC	0.03940788868610722	0.05427035507936557	0.4682538418965844	2.0	0.726140240440231	0.015335815852556759	2.4368164075782732	110.0	1.0	False	False										CDH13	+
chr16	ENSG00000140945.11	83144777	0.00159775414718926	0.0157489805941797	False	False	83144794	A	T	0.024363478789054118	0.0545382789582697	0.6553631913252428	5.0	0.44672254523645644	0.015335815852556759	2.4368164075782732	110.0	1.0	False	False										CDH13	+
chr16	ENSG00000140945.11	83155568	-0.0019093246654457699	0.0134889039825367	False	False	83155600	AC	GT	0.005147587938909048	0.05679543093669767	0.9278420760495008	31.0	0.09063383892000716	0.015335815852556759	2.4368164075782732	110.0	1.0	False	False										CDH13	+
chr16	ENSG00000140945.11	83185616	-0.00374039774106784	0.027132524636582996	False	False	83185626	A	T	-0.04269967197190766	0.058169149549978476	0.4634949215409201	46.0	0.7340604478877664	0.015335815852556759	2.4368164075782732	110.0	1.0	False	False										CDH13	+
chr16	ENSG00000140945.11	83198326	0.00018329941867629098	0.0203429355221923	False	False	83198343	A	T	0.027320875478204075	0.06061127254416612	0.6525247544100827	69.0	0.4507556817635852	0.015335815852556759	2.4368164075782732	110.0	1.0	False	False										CDH13	+
chr16	ENSG00000140945.11	83198437	0.0177098105268008	0.0334532340586862	False	False	83198449	AT	AT	0.11255837836984152	0.05436984159463955	0.0391984455258871	7.0	2.070235539934678	0.015335815852556759	2.4368164075782732	110.0	1.0	False	False										CDH13	+
chr16	ENSG00000140945.11	83209270	-0.0114111786985159	0.0221993542816726	False	False	83209286	AAAC	GTTT	-0.07419461988022558	0.05400377847052314	0.17038188967352633	0.0	1.3738783096579659	0.015335815852556759	2.4368164075782732	110.0	1.0	False	False										CDH13	+
chr16	ENSG00000140945.11	83213259	0.008642074950626891	0.0250514584374837	False	False	83213274	A	T	0.006780675372255316	0.055554278386472165	0.9029311569520436	17.0	0.12205496262744105	0.015335815852556759	2.4368164075782732	110.0	1.0	False	False										CDH13	+
chr16	ENSG00000140945.11	83213757	0.00389566129050173	0.0200908954311358	False	False	83213778	GTTT	AAAC	0.030972148702644427	0.0577073284197868	0.5918651548090013	41.0	0.5367108398666509	0.015335815852556759	2.4368164075782732	110.0	1.0	False	False										CDH13	+
chr16	ENSG00000140945.11	83230877	-0.0257827663031266	0.0408572938128092	False	False	83230895	AT	AT	-0.13874656379191988	0.057855574892984464	0.017103411557891853	48.0	2.398153748339025	0.015335815852556759	2.4368164075782732	110.0	1.0	False	False										CDH13	+
chr16	ENSG00000140945.11	83231365	0.00110748457843913	0.0260995473791474	False	False	83231447	AC	GT	-0.034372377883058934	0.058187847168435176	0.555164323871339	46.0	0.5907140331822539	0.015335815852556759	2.4368164075782732	110.0	1.0	False	False										CDH13	+
chr16	ENSG00000140945.11	83231928	-0.007766605617133309	0.0213876699950622	False	False	83231958	AC	GT	-0.05122689018096306	0.05737307143439736	0.37263353880572936	38.0	0.8928734143079287	0.015335815852556759	2.4368164075782732	110.0	1.0	False	False										CDH13	+
chr16	ENSG00000140945.11	83234527	-0.0203669815024601	0.0379439859267213	False	False	83234577	GT	AC	-0.13223864720523332	0.060890032030697386	0.03076070054017026	76.0	2.1717618269368937	0.015335815852556759	2.4368164075782732	110.0	1.0	False	False										CDH13	+
chr16	ENSG00000140945.11	83269828	-0.00777121968933168	0.0261507755309801	False	False	83269868	AC	GT	-0.013121919942607849	0.05580975180302005	0.8142664707249805	20.0	0.23511876542510943	0.015335815852556759	2.4368164075782732	110.0	1.0	False	False										CDH13	+
chr16	ENSG00000140945.11	83272340	-0.00922999381081051	0.0202978318396571	False	False	83272372	GTTT	AAAC	-0.07701196997336343	0.053992210703575634	0.1546812454333185	0.0	1.4263533381911202	0.015335815852556759	2.4368164075782732	110.0	1.0	False	False										CDH13	+
chr16	ENSG00000140945.11	83288545	-0.00474948554731607	0.023674080451432	False	False	83288619	CTTT	AAAG	-0.041365355530345885	0.061964285847756574	0.5050016725604975	81.0	0.6675676958817645	0.015335815852556759	2.4368164075782732	110.0	1.0	False	False										CDH13	+
chr16	ENSG00000140945.11	83298158	0.00181518980736322	0.0177686073322462	False	False	83298172	GT	AC	-0.012552036252794113	0.056518888990624565	0.8243920155991346	28.0	0.22208568634242373	0.015335815852556759	2.4368164075782732	110.0	1.0	False	False										CDH13	+
chr16	ENSG00000140945.11	83306778	0.00582520126155609	0.0221017244588559	False	False	83306793	T	A	-0.0033198988523134186	0.054799360440789424	0.9517278122003708	8.0	0.06058280289421555	0.015335815852556759	2.4368164075782732	110.0	1.0	False	False										CDH13	+
chr16	ENSG00000140945.11	83313448	0.00377302868717795	0.020190689370935	False	False	83313458	T	A	0.06824938773195847	0.05848435103860029	0.24417852511692656	50.0	1.1669683688019923	0.015335815852556759	2.4368164075782732	110.0	1.0	False	False										CDH13	+
chr16	ENSG00000140945.11	83344933	-0.00683914840363915	0.0218992438903166	False	False	83344944	A	T	-0.04007520508307905	0.0550039661913617	0.4667707084838421	11.0	0.7285875520986124	0.015335815852556759	2.4368164075782732	110.0	1.0	False	False										CDH13	+
chr16	ENSG00000140945.11	83368999	-0.00397729098825701	0.0192286568469998	False	False	83369013	AC	GT	-0.027827308609810843	0.054211612628756914	0.6080685663864299	1.0	0.5133089989477579	0.015335815852556759	2.4368164075782732	110.0	1.0	False	False										CDH13	+
chr16	ENSG00000140945.11	83373911	-0.00655105759594088	0.0179430571677095	False	False	83373937	GT	AC	-0.021620657710238092	0.05615246671211737	0.7004697902477817	24.0	0.38503486981405366	0.015335815852556759	2.4368164075782732	110.0	1.0	False	False										CDH13	+
chr16	ENSG00000140945.11	83383187	-0.0523642664036665	0.0419607792694118	True	False	83383215	ATT	AAT	-0.10382331673408188	0.05508556419912567	0.06035099947946593	15.0	1.884764515777253	0.015335815852556759	2.4368164075782732	110.0	1.0	False	False										CDH13	+
chr16	ENSG00000140945.11	83424062	-0.0237213503240988	0.0329697496783943	False	False	83424073	T	A	-0.05271290882626236	0.05904902991935046	0.3727697992698595	55.0	0.8926972872925768	0.015335815852556759	2.4368164075782732	110.0	1.0	False	False										CDH13	+
chr16	ENSG00000140945.11	83430360	-0.0005252393443210269	0.0186118601728355	False	False	83430382	ATG	ATC	-0.02030998696043926	0.05438160976434165	0.7090316080946273	3.0	0.3734716027798913	0.015335815852556759	2.4368164075782732	110.0	1.0	False	False										CDH13	+
chr16	ENSG00000140945.11	83433728	0.0036318227827471	0.017552913682149	False	False	83433745	T	A	0.03353106703337493	0.058091134933977565	0.5642330645286189	45.0	0.5772148723119984	0.015335815852556759	2.4368164075782732	110.0	1.0	False	False										CDH13	+
chr16	ENSG00000140945.11	83452296	-0.0504258919227909	0.0414412853422103	False	False	83452318	AG	CT	-0.0931495385098152	0.05407640076222232	0.08588116382792857	2.0	1.7225543341798981	0.015335815852556759	2.4368164075782732	110.0	1.0	False	False										CDH13	+
chr16	ENSG00000140945.11	83457099	0.0032918101182343603	0.0182424667646817	False	False	83457109	A	T	0.002503300709955271	0.060192737942667385	0.9668571405728531	65.0	0.04158808513312062	0.015335815852556759	2.4368164075782732	110.0	1.0	False	False										CDH13	+
chr16	ENSG00000140945.11	83459338	-0.0318441489989848	0.0394055364366919	False	False	83459426	CTTT	AAAG	-0.07129984110289356	0.05749234623793442	0.21588124632492875	40.0	1.2401623132202024	0.015335815852556759	2.4368164075782732	110.0	1.0	False	False										CDH13	+
chr16	ENSG00000140945.11	83460115	-0.00443442639136222	0.0192706078672997	False	False	83460149	AC	GT	-0.0077724142665817515	0.056978567102152614	0.8915867307165927	33.0	0.13640943712479064	0.015335815852556759	2.4368164075782732	110.0	1.0	False	False										CDH13	+
chr16	ENSG00000140945.11	83461976	-0.0128675838169735	0.0239276613914304	False	False	83461987	T	A	-0.06408628945532685	0.05733040558292896	0.2645203359719145	38.0	1.1178412014306343	0.015335815852556759	2.4368164075782732	110.0	1.0	False	False										CDH13	+
chr16	ENSG00000140945.11	83463117	-0.00017443040390105602	0.0153870658561962	False	False	83463147	AC	GT	-0.023958482499898476	0.05511595930362061	0.6640707715850142	12.0	0.4346922888145145	0.015335815852556759	2.4368164075782732	110.0	1.0	False	False										CDH13	+
chr16	ENSG00000140945.11	83470080	-0.0128349757212713	0.0255054443596482	False	False	83470091	A	T	-0.04562560167362048	0.05558354391726235	0.41233865185809626	18.0	0.8208472950471718	0.015335815852556759	2.4368164075782732	110.0	1.0	False	False										CDH13	+
chr16	ENSG00000140945.11	83488320	-0.00308548267757409	0.015193696139305001	False	False	83488331	T	A	-0.027103906985437163	0.05536453035610919	0.6247790387957185	15.0	0.48955363318540973	0.015335815852556759	2.4368164075782732	110.0	1.0	False	False										CDH13	+
chr16	ENSG00000140945.11	83494588	-0.000208194078168943	0.0246183874863789	False	False	83494626	AC	GT	0.024055123511201325	0.05921774719264013	0.6848896419442423	56.0	0.4062147692472674	0.015335815852556759	2.4368164075782732	110.0	1.0	False	False										CDH13	+
chr16	ENSG00000140945.11	83523615	-0.00337044028831931	0.0178997422775151	False	False	83523654	AC	GT	-0.01923761970141941	0.061187680640208776	0.7534601462205812	74.0	0.31440347959157044	0.015335815852556759	2.4368164075782732	110.0	1.0	False	False										CDH13	+
chr16	ENSG00000140945.11	83546273	0.00231930977805662	0.0176937140091107	False	False	83546312	AAT	ATT	0.012348332831319205	0.05763464716419981	0.8304956920585014	40.0	0.21425190295932728	0.015335815852556759	2.4368164075782732	110.0	1.0	False	False										CDH13	+
chr16	ENSG00000140945.11	83552063	0.0038909887610114103	0.0152525376750214	False	False	83552095	T	A	0.03007460190222353	0.05640773759771856	0.5942968823966231	27.0	0.5331644767727737	0.015335815852556759	2.4368164075782732	110.0	1.0	False	False										CDH13	+
chr16	ENSG00000140945.11	83560736	0.00594761473499313	0.0239949166386585	False	False	83560747	A	T	0.06412281480212788	0.05569969167802971	0.250496918922794	20.0	1.1512238734244304	0.015335815852556759	2.4368164075782732	110.0	1.0	False	False										CDH13	+
chr16	ENSG00000140945.11	83584662	-0.0135008306372848	0.0282853909967494	False	False	83584702	ATCT	AGAT	0.007193471849499559	0.05455306105185327	0.8951724256653855	5.0	0.13186192874973757	0.015335815852556759	2.4368164075782732	110.0	1.0	False	False										CDH13	+
chr16	ENSG00000140945.11	83594505	-0.0256571438391142	0.0385866125925434	False	False	83594519	C	G	-0.1062746830203898	0.0585918584286946	0.07074713179801069	53.0	1.813813145212393	0.015335815852556759	2.4368164075782732	110.0	1.0	False	False										CDH13	+
chr16	ENSG00000140945.11	83594890	0.00277102106561213	0.0223905345424181	False	False	83594901	A	T	0.010119087873976787	0.06029918148277864	0.8668524178441981	66.0	0.16781468048395956	0.015335815852556759	2.4368164075782732	110.0	1.0	False	False										CDH13	+
chr16	ENSG00000140945.11	83605777	0.0158164601909628	0.0351739962351482	False	False	83605815	GT	AC	0.05039416382966249	0.056632748988943875	0.374238864616022	30.0	0.8898413855824072	0.015335815852556759	2.4368164075782732	110.0	1.0	False	False										CDH13	+
chr16	ENSG00000140945.11	83630827	0.00319518895668853	0.0136576013404525	False	False	83630844	AC	GT	0.009424731818494951	0.05431013243442413	0.8623341604731739	2.0	0.17353542324491084	0.015335815852556759	2.4368164075782732	110.0	1.0	False	False										CDH13	+
chr16	ENSG00000140945.11	83658760	-0.0014041640771889198	0.0148095071986467	False	False	83658819	GT	AC	-0.010433570980175359	0.0557247879262939	0.851595143628435	19.0	0.18723392889311022	0.015335815852556759	2.4368164075782732	110.0	1.0	False	False										CDH13	+
chr16	ENSG00000140945.11	83667723	-0.00730958281221153	0.0246338931408783	False	False	83667766	GT	AC	-0.07946205304531552	0.060553589517189824	0.19054280385178307	70.0	1.3122599944757694	0.015335815852556759	2.4368164075782732	110.0	1.0	False	False										CDH13	+
chr16	ENSG00000140945.11	83698160	-0.0121683633229299	0.0277467180732303	False	False	83698175	AT	AT	-0.1061482479313884	0.058694643264509815	0.0715779358194935	54.0	1.8084827171199758	0.015335815852556759	2.4368164075782732	110.0	1.0	False	False										CDH13	+
chr16	ENSG00000140945.11	83700421	-0.0172401364718352	0.0328425054426054	False	False	83700456	AC	GT	-0.1097395140290932	0.054224984331724485	0.04378373125612976	5.0	2.0237813875197337	0.015335815852556759	2.4368164075782732	110.0	1.0	False	False										CDH13	+
chr16	ENSG00000140945.11	83744156	0.00700108953559761	0.0187707532968614	False	False	83744168	A	T	-0.007987878811225587	0.058319323695492635	0.8911498684044785	47.0	0.1369679602756256	0.015335815852556759	2.4368164075782732	110.0	1.0	False	False										CDH13	+
chr16	ENSG00000140945.11	83757477	0.0163971971672449	0.0235261507772243	False	False	83757538	ATGG	ATCC	0.0037229105715735978	0.05463545784143223	0.945714105698082	6.0	0.0681409238370172	0.015335815852556759	2.4368164075782732	110.0	1.0	False	False										CDH13	+
chr16	ENSG00000140945.11	83759975	0.0023547212530919	0.032340432017830004	False	False	83760003	ATTT	AAAT	0.043868182767201794	0.05434046686289894	0.42007067005416265	3.0	0.8072838770024054	0.015335815852556759	2.4368164075782732	110.0	1.0	False	False										CDH13	+
chr16	ENSG00000140945.11	83761925	-0.0174510313525654	0.0290822419169172	False	False	83761971	GT	AC	-0.09087982065728824	0.058479022416156275	0.1212610795385501	51.0	1.5540584794758887	0.015335815852556759	2.4368164075782732	110.0	1.0	False	False										CDH13	+
chr16	ENSG00000140945.11	83791691	-0.00323055387012826	0.0216192792096722	False	False	83791702	A	T	-0.07455374212941758	0.05938340801339598	0.21034958852102684	59.0	1.2554641881213588	0.015335815852556759	2.4368164075782732	110.0	1.0	False	False										CDH13	+
chr16	ENSG00000140945.11	83793126	0.000951728194827925	0.012932994395514999	False	False	83793140	A	T	0.024893644836894418	0.054700608827763036	0.6493408894867543	7.0	0.4550889902391683	0.015335815852556759	2.4368164075782732	110.0	1.0	False	False										CDH13	+
chr16	ENSG00000140945.11	83799387	-0.000636272707148617	0.0210774806749893	False	False	83799397	T	A	0.011382624140005224	0.059024309521768785	0.8472156775409745	54.0	0.1928463752008347	0.015335815852556759	2.4368164075782732	110.0	1.0	False	False										CDH13	+
chr16	ENSG00000140945.11	83828232	0.000219393371670691	0.0152359582711238	False	False	83828248	AT	AT	0.027961461308650182	0.05705069911333946	0.6244018783849532	34.0	0.4901160151096606	0.015335815852556759	2.4368164075782732	110.0	1.0	False	False										CDH13	+
chr16	ENSG00000140945.11	83832474	-0.0006909954543866559	0.0156323279208482	False	False	83832484	A	T	0.016847856674984948	0.05606925607785508	0.7640051307597353	23.0	0.30048297148067776	0.015335815852556759	2.4368164075782732	110.0	1.0	False	False										CDH13	+
chr16	ENSG00000230989.2	83836160	-0.00173933548223257	0.0178874498473922	False	False	83836185	GTTT	AAAC	0.00346494925370952	0.0546355084943649	0.94947039096114	6.0	0.06341936497336516	0.03467931363522266	2.1209099237208786	22.0	1.0	False	False										HSBP1	+
chr16	ENSG00000230989.2	83857304	-0.00101602955583655	0.0136604326327974	False	False	83857314	A	T	0.014453907084157612	0.055379091882220184	0.7942578059584628	15.0	0.2609993517932376	0.03467931363522266	2.1209099237208786	22.0	1.0	False	False										HSBP1	+
chr16	ENSG00000230989.2	83869226	0.00107468983258222	0.0186351207937908	False	False	83869254	T	A	0.0525993321661331	0.05472380309693786	0.33715992443091314	8.0	0.9611783024830809	0.03467931363522266	2.1209099237208786	22.0	1.0	False	False										HSBP1	+
chr16	ENSG00000230989.2	83871911	-0.0156733642636111	0.0275806102635992	False	False	83871937	AG	CT	-0.02988485396601505	0.05553074155570622	0.5908307416804595	17.0	0.5381677450864898	0.03467931363522266	2.1209099237208786	22.0	1.0	False	False										HSBP1	+
chr16	ENSG00000230989.2	83873301	-0.0157964761006234	0.0272497149712364	False	False	83873359	GT	AC	-0.09060276870398072	0.056745934641936474	0.11137167053778173	33.0	1.5966389359110726	0.03467931363522266	2.1209099237208786	22.0	1.0	False	False										HSBP1	+
chr16	ENSG00000230989.2	83885747	0.02562462857479	0.0275015018140153	True	False	83885793	AC	GT	0.035250570181347564	0.05909448986009435	0.5513051226197676	55.0	0.5965119635485975	0.03467931363522266	2.1209099237208786	22.0	1.0	False	False										HSBP1	+
chr16	ENSG00000230989.2	83887154	0.00397517931389475	0.0212617094745184	False	False	83887180	ATTT	AAAT	-0.01578235025098894	0.054958125158233104	0.7741614912228696	10.0	0.2871704630670909	0.03467931363522266	2.1209099237208786	22.0	1.0	False	False										HSBP1	+
chr16	ENSG00000230989.2	83898586	0.0379533838818925	0.0452186271783453	False	False	83898634	GT	AC	0.10326913724644836	0.057235874375584236	0.07218474754341	39.0	1.8042729035428358	0.03467931363522266	2.1209099237208786	22.0	1.0	False	False										HSBP1	+
chr16	ENSG00000230989.2	83905665	0.00336761100625766	0.0211060412730894	False	False	83905682	T	A	0.04797259805506576	0.058857721274244865	0.4157112337731837	53.0	0.8150604035711752	0.03467931363522266	2.1209099237208786	22.0	1.0	False	False										HSBP1	+
chr16	ENSG00000230989.2	83922017	-0.0101475605834308	0.0258137742414034	False	False	83922059	AC	GT	-0.09315731580734217	0.05908104109859831	0.1159612712309444	57.0	1.576771737178347	0.03467931363522266	2.1209099237208786	22.0	1.0	False	False										HSBP1	+
chr16	ENSG00000230989.2	83922649	0.00322462302126437	0.0182443202302613	False	False	83922682	T	A	0.04305989423503075	0.05959966817566487	0.4705969044045764	60.0	0.7224854693505245	0.03467931363522266	2.1209099237208786	22.0	1.0	False	False										HSBP1	+
chr16	ENSG00000230989.2	83744156	-0.014177670881005	0.0290215678942164	False	False	83744168	A	T	-0.1048936423380686	0.05799945237241624	0.07154592659053316	47.0	1.8085281506546536	0.03467931363522266	2.1209099237208786	22.0	1.0	False	False										HSBP1	+
chr16	ENSG00000230989.2	83757477	-0.00092119572034201	0.0327129453597919	False	False	83757538	ATGG	ATCC	0.012386386769677266	0.054631645124627766	0.8207754860930292	6.0	0.22672549474614895	0.03467931363522266	2.1209099237208786	22.0	1.0	False	False										HSBP1	+
chr16	ENSG00000230989.2	83758124	0.00479699148292475	0.0214960552272863	False	False	83758180	ATGG	ATCC	0.045334322569402286	0.05449838352771987	0.4060860461561162	5.0	0.831847105086036	0.03467931363522266	2.1209099237208786	22.0	1.0	False	False										HSBP1	+
chr16	ENSG00000230989.2	83759975	0.00210632090153583	0.0170812393342614	False	False	83760003	ATTT	AAAT	-0.0014787211097452221	0.05439276985389088	0.9783274364987108	3.0	0.027185986551472606	0.03467931363522266	2.1209099237208786	22.0	1.0	False	False										HSBP1	+
chr16	ENSG00000230989.2	83761925	-0.00547762097739373	0.0179444846621635	False	False	83761971	GT	AC	-0.046089596316314506	0.05865961864012436	0.4326774105026746	51.0	0.7857125120276233	0.03467931363522266	2.1209099237208786	22.0	1.0	False	False										HSBP1	+
chr16	ENSG00000230989.2	83791691	-0.0052668719025536605	0.0342511078203664	False	False	83791702	A	T	0.024319248453005638	0.0595315213648157	0.6832089899801487	59.0	0.4085104478344273	0.03467931363522266	2.1209099237208786	22.0	1.0	False	False										HSBP1	+
chr16	ENSG00000230989.2	83793126	-0.0046830863485998	0.0182779675059891	False	False	83793140	A	T	0.0196718841468352	0.054706977107439166	0.7193837084546233	7.0	0.3595863852649277	0.03467931363522266	2.1209099237208786	22.0	1.0	False	False										HSBP1	+
chr16	ENSG00000230989.2	83799387	0.0113933210101357	0.0250777437574016	False	False	83799397	T	A	0.051610429663606384	0.05894946644585225	0.382032446987133	54.0	0.8755029141953795	0.03467931363522266	2.1209099237208786	22.0	1.0	False	False										HSBP1	+
chr16	ENSG00000230989.2	83828232	-0.0240915917366437	0.0382564996341643	False	False	83828248	AT	AT	-0.09001978092407625	0.056841296837745324	0.11429068763508382	34.0	1.5837038549813458	0.03467931363522266	2.1209099237208786	22.0	1.0	False	False										HSBP1	+
chr16	ENSG00000230989.2	83832474	-0.004694698921549821	0.0263016289323297	False	False	83832484	A	T	-0.030676731211738282	0.05605082313485553	0.5845551132273867	23.0	0.547302064377031	0.03467931363522266	2.1209099237208786	22.0	1.0	False	False										HSBP1	+
chr16	ENSG00000260300.1	83869226	0.0183549117428708	0.0264958077874791	False	False	83869254	T	A	0.0635034933629431	0.05468905568579435	0.2464029461582305	8.0	1.161173704073269	0.030158582134930376	2.1774894404202363	19.0	0.9234587650059639	False	False										RP11-505K9.4	+
chr16	ENSG00000260300.1	83871911	-0.00256671327599153	0.0150453773860181	False	False	83871937	AG	CT	-0.051344686730677665	0.05548227731559952	0.35543363416754936	17.0	0.9254250044318473	0.030158582134930376	2.1774894404202363	19.0	0.9234587650059639	False	False										RP11-505K9.4	+
chr16	ENSG00000260300.1	83873301	-0.000374007447628224	0.0145784053474742	False	False	83873359	GT	AC	-0.03255660420407575	0.056950082594683135	0.5679630997332263	33.0	0.5716691305925382	0.030158582134930376	2.1774894404202363	19.0	0.9234587650059639	False	False										RP11-505K9.4	+
chr16	ENSG00000260300.1	83885747	0.00803346819093937	0.0193929437049686	False	False	83885793	AC	GT	0.059030544791935674	0.059028125179217024	0.3181360172280545	55.0	1.00004099084481	0.030158582134930376	2.1774894404202363	19.0	0.9234587650059639	False	False										RP11-505K9.4	+
chr16	ENSG00000260300.1	83887154	0.0101083625784562	0.023301462229406	False	False	83887180	ATTT	AAAT	0.04412631523227793	0.05491143290020885	0.4222101136883895	10.0	0.8035906714084328	0.030158582134930376	2.1774894404202363	19.0	0.9234587650059639	False	False										RP11-505K9.4	+
chr16	ENSG00000260300.1	83898586	0.0025500057372647602	0.0224020974575776	False	False	83898634	GT	AC	0.06910386858969271	0.05740597424161471	0.2296193029259945	39.0	1.2037748597183107	0.030158582134930376	2.1774894404202363	19.0	0.9234587650059639	False	False										RP11-505K9.4	+
chr16	ENSG00000260300.1	83905665	-0.000412080226912715	0.0157518787005295	False	False	83905682	T	A	0.023579515357725667	0.058909181704396324	0.6892551840232745	53.0	0.400268933899755	0.030158582134930376	2.1774894404202363	19.0	0.9234587650059639	False	False										RP11-505K9.4	+
chr16	ENSG00000260300.1	83914952	-0.0148520645596112	0.0255109121311638	False	False	83914988	GTTTT	AAAAC	-0.0867435243374195	0.05500763696938688	0.115774190780037	13.0	1.5769360240959711	0.030158582134930376	2.1774894404202363	19.0	0.9234587650059639	False	False										RP11-505K9.4	+
chr16	ENSG00000260300.1	83922017	0.0716853326910205	0.0358147072922491	True	False	83922059	AC	GT	0.08382057545888337	0.05913026057143304	0.1574160214651448	57.0	1.4175580261078486	0.030158582134930376	2.1774894404202363	19.0	0.9234587650059639	False	False										RP11-505K9.4	+
chr16	ENSG00000260300.1	83922649	0.0092287091228048	0.024178645379633	False	False	83922682	T	A	0.06116891062124884	0.05954329040231025	0.3051620054347842	60.0	1.027301484482213	0.030158582134930376	2.1774894404202363	19.0	0.9234587650059639	False	False										RP11-505K9.4	+
chr16	ENSG00000260300.1	83976373	0.0740763693832883	0.0418840246443395	False	False	83976388	A	T	0.10153035917038443	0.05403188139405759	0.06109098562116909	2.0	1.8790824333862768	0.030158582134930376	2.1774894404202363	19.0	0.9234587650059639	False	False										RP11-505K9.4	+
chr16	ENSG00000260300.1	83977404	-0.0188999985847378	0.0283849070798682	False	False	83977434	CTG	AGC	-0.034320870724365134	0.05444137886241774	0.5288478388536952	4.0	0.6304188365819974	0.030158582134930376	2.1774894404202363	19.0	0.9234587650059639	False	False										RP11-505K9.4	+
chr16	ENSG00000260300.1	83981800	-0.0226355044542589	0.0244760286128743	False	False	83981812	T	A	-0.020606612991330632	0.056875932866947525	0.7173694470070058	32.0	0.3623081319744966	0.030158582134930376	2.1774894404202363	19.0	0.9234587650059639	False	False										RP11-505K9.4	+
chr16	ENSG00000260300.1	83997911	0.0028829237430086103	0.0142276054041371	False	False	83997948	AAAAT	ATTTT	-0.002547132461668213	0.05471738801556754	0.9628991493410418	7.0	0.046550695383038625	0.030158582134930376	2.1774894404202363	19.0	0.9234587650059639	False	False										RP11-505K9.4	+
chr16	ENSG00000260300.1	84027226	-0.0035685139836232798	0.0157385312573924	False	False	84027274	GT	AC	-0.0008213316319137053	0.06097105551985934	0.9892621311528412	72.0	0.013470844893708346	0.030158582134930376	2.1774894404202363	19.0	0.9234587650059639	False	False										RP11-505K9.4	+
chr16	ENSG00000260300.1	84036609	-0.00184030956507218	0.0144401958651296	False	False	84036624	ACAG	CTGT	-0.028366702046459157	0.054613850143598965	0.6038213978905577	6.0	0.519404912341341	0.030158582134930376	2.1774894404202363	19.0	0.9234587650059639	False	False										RP11-505K9.4	+
chr16	ENSG00000260300.1	84065777	0.00395166985924196	0.0181703317772679	False	False	84065807	GTT	AAC	0.06432336314957109	0.05428018765673789	0.23684020016102786	3.0	1.185024701026186	0.030158582134930376	2.1774894404202363	19.0	0.9234587650059639	False	False										RP11-505K9.4	+
chr16	ENSG00000260300.1	84077743	-0.022442573591209	0.0377742981735064	False	False	84077766	AATG	ATTC	-0.0870237042309038	0.054186476044308166	0.10920681487065677	3.0	1.6060041284054845	0.030158582134930376	2.1774894404202363	19.0	0.9234587650059639	False	False										RP11-505K9.4	+
chr16	ENSG00000140961.8	83885747	-0.001006569250965	0.0148497732070821	False	False	83885793	AC	GT	0.01739826509878756	0.0591222894194249	0.7687605509720695	55.0	0.29427590287245003	0.1240503821788297	1.5428184479811886	16.0	1.0	False	False										OSGIN1	+
chr16	ENSG00000140961.8	83887154	0.00248673399278144	0.0155886594177695	False	False	83887180	ATTT	AAAT	0.03990323355505662	0.05492119407630277	0.4680124719398997	10.0	0.7265543698780204	0.1240503821788297	1.5428184479811886	16.0	1.0	False	False										OSGIN1	+
chr16	ENSG00000140961.8	83898586	0.00362695069245546	0.0181997403272045	False	False	83898634	GT	AC	0.06253250691243167	0.057430916910230674	0.2770969618639249	39.0	1.088830028783542	0.1240503821788297	1.5428184479811886	16.0	1.0	False	False										OSGIN1	+
chr16	ENSG00000140961.8	83905665	0.0035879780432238103	0.0193942505198847	False	False	83905682	T	A	0.017621527336815927	0.05891641565759587	0.7650842846272492	53.0	0.2990936760176796	0.1240503821788297	1.5428184479811886	16.0	1.0	False	False										OSGIN1	+
chr16	ENSG00000140961.8	83914952	0.016530288303936002	0.0276048997329856	False	False	83914988	GTTTT	AAAAC	0.07598604848246422	0.05505612769212232	0.16847853740851176	13.0	1.3801560637788306	0.1240503821788297	1.5428184479811886	16.0	1.0	False	False										OSGIN1	+
chr16	ENSG00000140961.8	83922017	-0.00713736856875673	0.0209196631631582	False	False	83922059	AC	GT	0.031572369304600445	0.05930950050657793	0.5949120063772767	57.0	0.5323324093936486	0.1240503821788297	1.5428184479811886	16.0	1.0	False	False										OSGIN1	+
chr16	ENSG00000140961.8	83922649	-0.000982048940891776	0.019037995492494998	False	False	83922682	T	A	0.040110177723938066	0.059606992043792474	0.5015571619008767	60.0	0.6729106158295933	0.1240503821788297	1.5428184479811886	16.0	1.0	False	False										OSGIN1	+
chr16	ENSG00000140961.8	83976373	-0.00388256732639766	0.0181027407273299	False	False	83976388	A	T	-0.0706669428111908	0.05417676147895194	0.19298981516382333	2.0	1.3043773913773975	0.1240503821788297	1.5428184479811886	16.0	1.0	False	False										OSGIN1	+
chr16	ENSG00000140961.8	83977404	0.0382191674315529	0.0483575420258501	True	False	83977434	CTG	AGC	0.06865906708706497	0.0543449235863346	0.20732083143457514	4.0	1.263394307252826	0.1240503821788297	1.5428184479811886	16.0	1.0	False	False										OSGIN1	+
chr16	ENSG00000140961.8	83981800	-0.000431410019468449	0.0442457228582416	False	False	83981812	T	A	0.015115114380290718	0.056881513519901984	0.7906244998857126	32.0	0.2657298205506112	0.1240503821788297	1.5428184479811886	16.0	1.0	False	False										OSGIN1	+
chr16	ENSG00000140961.8	83991458	0.00382884135454508	0.0171954236468933	False	False	83991499	ATTT	AAAT	0.014720899409849131	0.05529413413267139	0.790230674500811	14.0	0.26622895250567025	0.1240503821788297	1.5428184479811886	16.0	1.0	False	False										OSGIN1	+
chr16	ENSG00000140961.8	83997911	0.009000934565609409	0.0200831659962566	False	False	83997948	AAAAT	ATTTT	-0.002663177093599628	0.05471737147361284	0.961210171641456	7.0	0.04867151001366963	0.1240503821788297	1.5428184479811886	16.0	1.0	False	False										OSGIN1	+
chr16	ENSG00000140961.8	84027226	0.0102716140480167	0.029054903747282	False	False	84027274	GT	AC	0.0936538581273626	0.060703097146596025	0.1240503821788297	72.0	1.5428184479811886	0.1240503821788297	1.5428184479811886	16.0	1.0	True	False	84070048.0	0.1084039374678762	0.2786101197283239	chr16:84070048						OSGIN1	+
chr16	ENSG00000140961.8	84036609	0.000581100722045328	0.0155779261215183	False	False	84036624	ACAG	CTGT	-0.013541714622027709	0.0546308267349722	0.8043815933891226	6.0	0.24787680200634618	0.1240503821788297	1.5428184479811886	16.0	1.0	False	False										OSGIN1	+
chr16	ENSG00000140961.8	84065777	-0.00138071697857176	0.0152853044623225	False	False	84065807	GTT	AAC	-0.004514922532069911	0.05439227493320955	0.9338953586986144	3.0	0.08300668684319538	0.1240503821788297	1.5428184479811886	16.0	1.0	False	False										OSGIN1	+
chr16	ENSG00000140961.8	84077743	-0.00394011361930844	0.0169628746654976	False	False	84077766	AATG	ATTC	-0.055058683487605266	0.05431032193929373	0.31141318869874984	3.0	1.0137793612998287	0.1240503821788297	1.5428184479811886	16.0	1.0	False	False										OSGIN1	+
chr16	ENSG00000103154.5	83905665	0.00361191968611216	0.0163969295590796	False	False	83905682	T	A	0.027604624314724126	0.05890310972963132	0.6396782108220744	53.0	0.46864460028393995	0.007870266607589398	2.6737149207148145	17.0	0.35679317709796526	False	False										NECAB2	+
chr16	ENSG00000103154.5	83914952	0.007278859100569709	0.0269195124450122	False	False	83914988	GTTTT	AAAAC	0.08780569517930076	0.05500249883165171	0.11136367902690124	13.0	1.596394655596486	0.007870266607589398	2.6737149207148145	17.0	0.35679317709796526	False	False										NECAB2	+
chr16	ENSG00000103154.5	83922017	0.004392316105847871	0.0221854750117498	False	False	83922059	AC	GT	-0.011181864357392213	0.059335373089593975	0.8506569997120871	57.0	0.18845190946230433	0.007870266607589398	2.6737149207148145	17.0	0.35679317709796526	False	False										NECAB2	+
chr16	ENSG00000103154.5	83922649	0.0101571513382678	0.0214447457595039	False	False	83922682	T	A	0.0204413860655189	0.059642533896484634	0.7320565616393193	60.0	0.3427316837510106	0.007870266607589398	2.6737149207148145	17.0	0.35679317709796526	False	False										NECAB2	+
chr16	ENSG00000103154.5	83976373	-0.0246506116266099	0.0317267847205942	False	False	83976388	A	T	-0.07606497440438913	0.054155193783906284	0.16106358192275724	2.0	1.4045739492302203	0.007870266607589398	2.6737149207148145	17.0	0.35679317709796526	False	False										NECAB2	+
chr16	ENSG00000103154.5	83977404	-0.0110940354129089	0.0253810087886586	False	False	83977434	CTG	AGC	-0.02793433296912852	0.05445221336348685	0.6082829703788792	4.0	0.51300638199328	0.007870266607589398	2.6737149207148145	17.0	0.35679317709796526	False	False										NECAB2	+
chr16	ENSG00000103154.5	83981800	-0.0205445743724052	0.0340268175096374	False	False	83981812	T	A	-0.11562508073969464	0.05650646040058643	0.04158005831612815	32.0	2.046227633442329	0.007870266607589398	2.6737149207148145	17.0	0.35679317709796526	False	False										NECAB2	+
chr16	ENSG00000103154.5	83991458	0.00387623771603374	0.0196063097948403	False	False	83991499	ATTT	AAAT	0.02550767029190956	0.05528213316218092	0.6448120111869803	14.0	0.4614089368997002	0.007870266607589398	2.6737149207148145	17.0	0.35679317709796526	False	False										NECAB2	+
chr16	ENSG00000103154.5	84027226	0.00217469778104758	0.0177221094797164	False	False	84027274	GT	AC	0.019135123326831868	0.06095991269347253	0.7538426818418011	72.0	0.31389682959439047	0.007870266607589398	2.6737149207148145	17.0	0.35679317709796526	False	False										NECAB2	+
chr16	ENSG00000103154.5	84036609	0.0481984340144321	0.033606475967171	False	False	84036624	ACAG	CTGT	0.10632635263733617	0.05432612155115225	0.05115568131247631	6.0	1.9571865173040501	0.007870266607589398	2.6737149207148145	17.0	0.35679317709796526	False	False										NECAB2	+
chr16	ENSG00000103154.5	84065777	0.0211846247352145	0.0372335060078874	False	False	84065807	GTT	AAC	0.08249228204836664	0.054207442429985216	0.12899695168497124	3.0	1.5217888605409555	0.007870266607589398	2.6737149207148145	17.0	0.35679317709796526	False	False										NECAB2	+
chr16	ENSG00000103154.5	84077743	-0.0132390775161373	0.0322207103651397	False	False	84077766	AATG	ATTC	-0.006806920936603011	0.054391569184072994	0.9004818765658441	3.0	0.12514661810117847	0.007870266607589398	2.6737149207148145	17.0	0.35679317709796526	False	False										NECAB2	+
chr16	ENSG00000103154.5	84109890	-0.0558497312543247	0.035215716601216	True	False	84109914	AT	AT	-0.09576300653683327	0.05430374906429188	0.07873018156185388	5.0	1.7634695244237464	0.007870266607589398	2.6737149207148145	17.0	0.35679317709796526	False	False										NECAB2	+
chr16	ENSG00000103154.5	84111540	0.0683627608823562	0.0439044268587522	False	False	84111550	A	T	0.12658529040979555	0.05580186933293735	0.023974450160438403	25.0	2.2684775962348973	0.007870266607589398	2.6737149207148145	17.0	0.35679317709796526	False	False										NECAB2	+
chr16	ENSG00000103154.5	84131443	-0.000874458669111546	0.0220206206539221	False	False	84131488	GT	AC	0.021501249966482547	0.059014487568993926	0.7158735390027215	54.0	0.3643385014797494	0.007870266607589398	2.6737149207148145	17.0	0.35679317709796526	False	False										NECAB2	+
chr16	ENSG00000103154.5	84134150	-0.000303431016639345	0.013580296566028	False	False	84134183	A	T	-0.017990821425029654	0.05454564303080679	0.741733507454277	5.0	0.32983058637458235	0.007870266607589398	2.6737149207148145	17.0	0.35679317709796526	False	False										NECAB2	+
chr16	ENSG00000166558.6	83976373	0.00890425673211065	0.0578764390924474	False	False	83976388	A	T										False	False										SLC38A8	-
chr16	ENSG00000166558.6	83977404	-0.0149186368998757	0.0499550786581963	False	False	83977434	CTG	AGC										False	False										SLC38A8	-
chr16	ENSG00000166558.6	83981800	-0.00749375832562012	0.0397742273545776	False	False	83981812	T	A										False	False										SLC38A8	-
chr16	ENSG00000166558.6	83991458	-0.0177359218506154	0.0552621442509753	False	False	83991499	ATTT	AAAT										False	False										SLC38A8	-
chr16	ENSG00000166558.6	83997911	-0.0277976769229787	0.0545786793483288	False	False	83997948	AAAAT	ATTTT										False	False										SLC38A8	-
chr16	ENSG00000166558.6	84027226	-0.0197114217667555	0.0527944321888959	False	False	84027274	GT	AC										False	False										SLC38A8	-
chr16	ENSG00000166558.6	84036609	-0.0126185681297022	0.0421867165272964	False	False	84036624	ACAG	CTGT										False	False										SLC38A8	-
chr16	ENSG00000166558.6	84065777	-0.0171082229678105	0.045536141481448	False	False	84065807	GTT	AAC										False	False										SLC38A8	-
chr16	ENSG00000166558.6	84077743	-0.0978878114964712	0.130803513002442	False	False	84077766	AATG	ATTC										False	False										SLC38A8	-
chr16	ENSG00000166558.6	84109890	-0.0254504932744798	0.0555690153717734	False	False	84109914	AT	AT										False	False										SLC38A8	-
chr16	ENSG00000166558.6	84111540	0.004170001853619511	0.0418902409574358	False	False	84111550	A	T										False	False										SLC38A8	-
chr16	ENSG00000166558.6	84131443	0.005155483312504001	0.0495835470377742	False	False	84131488	GT	AC										False	False										SLC38A8	-
chr16	ENSG00000166558.6	84134150	0.00975812332562337	0.0399649638947218	False	False	84134183	A	T										False	False										SLC38A8	-
chr16	ENSG00000166558.6	84138539	-0.0024215950368028	0.0439855472877219	False	False	84138549	A	T										False	False										SLC38A8	-
chr16	ENSG00000166558.6	84145146	0.027907462875056	0.0717805937340871	False	False	84145164	A	T										False	False										SLC38A8	-
chr16	ENSG00000166558.6	84149550	-0.0131538451901669	0.051975295184196996	False	False	84149562	A	T										False	False										SLC38A8	-
chr16	ENSG00000166558.6	84154981	0.0013850544584066802	0.042958272483314	False	False	84154998	T	A										False	False										SLC38A8	-
chr16	ENSG00000166558.6	84160329	0.0898248624175256	0.100297591309732	True	False	84160356	AC	GT										False	False										SLC38A8	-
chr16	ENSG00000166558.6	84165089	-0.00265360321217507	0.0403662407245783	False	False	84165138	ATCT	AGAT										False	False										SLC38A8	-
chr16	ENSG00000166558.6	84168838	0.0183516910915407	0.0561113819522379	False	False	84168875	A	T										False	False										SLC38A8	-
chr16	ENSG00000140943.12	83991458	-0.000665241732639015	0.0136566742189808	False	False	83991499	ATTT	AAAT	0.014336834442757131	0.05529444274154822	0.7955810854673081	14.0	0.25928165168006007	0.01641878956557629	2.4115929911368834	20.0	0.6389553568469352	False	False										MBTPS1	-
chr16	ENSG00000140943.12	83997911	-0.00013819946270238502	0.0176367495030095	False	False	83997948	AAAAT	ATTTT	-0.05842178421722076	0.05462410730793	0.2856060157816436	7.0	1.0695238255864263	0.01641878956557629	2.4115929911368834	20.0	0.6389553568469352	False	False										MBTPS1	-
chr16	ENSG00000140943.12	84027226	0.00203139793751023	0.0188696458473045	False	False	84027274	GT	AC	0.04717323821361944	0.060903198394730976	0.439279417802572	72.0	0.7745609336947503	0.01641878956557629	2.4115929911368834	20.0	0.6389553568469352	False	False										MBTPS1	-
chr16	ENSG00000140943.12	84036609	0.0139981190788792	0.0210786040852041	False	False	84036624	ACAG	CTGT	-0.010175605335087295	0.054633007819915404	0.8523584684030078	6.0	0.18625380042462125	0.01641878956557629	2.4115929911368834	20.0	0.6389553568469352	False	False										MBTPS1	-
chr16	ENSG00000140943.12	84065777	-0.0143715803643625	0.0235669093114189	False	False	84065807	GTT	AAC	-0.07629619271024128	0.054234284964542114	0.1604087732140843	3.0	1.4067889483584608	0.01641878956557629	2.4115929911368834	20.0	0.6389553568469352	False	False										MBTPS1	-
chr16	ENSG00000140943.12	84077743	0.00340743014326223	0.0175548703619781	False	False	84077766	AATG	ATTC	0.05324961802375562	0.05431565855116832	0.32760310775536683	3.0	0.9803732375552727	0.01641878956557629	2.4115929911368834	20.0	0.6389553568469352	False	False										MBTPS1	-
chr16	ENSG00000140943.12	84109890	-0.0372296637484205	0.0440200068904811	False	False	84109914	AT	AT	-0.07545890306349201	0.054398932991014434	0.16631869317685102	5.0	1.3871393962075735	0.01641878956557629	2.4115929911368834	20.0	0.6389553568469352	False	False										MBTPS1	-
chr16	ENSG00000140943.12	84111540	0.0515438818277635	0.0473720955077301	False	False	84111550	A	T	0.09131983788053086	0.056019342478072234	0.10406646802564977	25.0	1.6301483352161152	0.01641878956557629	2.4115929911368834	20.0	0.6389553568469352	False	False										MBTPS1	-
chr16	ENSG00000140943.12	84131443	-0.0638564399303767	0.03536221238514	False	False	84131488	GT	AC	-0.12365490269329815	0.058575109322943776	0.035632795482964365	54.0	2.1110486027699604	0.01641878956557629	2.4115929911368834	20.0	0.6389553568469352	False	False										MBTPS1	-
chr16	ENSG00000140943.12	84138539	-0.0143715909015571	0.0256539157619625	False	False	84138549	A	T	-0.05492663085369681	0.056528387049177474	0.3319701287110819	29.0	0.9716645692705296	0.01641878956557629	2.4115929911368834	20.0	0.6389553568469352	False	False										MBTPS1	-
chr16	ENSG00000140943.12	84145146	0.0280297943604338	0.0424201537509419	False	False	84145164	A	T	0.07712476387524919	0.059477313202221174	0.1957951425287755	60.0	1.2967089419965423	0.01641878956557629	2.4115929911368834	20.0	0.6389553568469352	False	False										MBTPS1	-
chr16	ENSG00000140943.12	84149550	-0.0444798499379074	0.0463513745761266	False	False	84149562	A	T	-0.10363711477359497	0.056581680467579734	0.06796803647031076	32.0	1.8316372705292332	0.01641878956557629	2.4115929911368834	20.0	0.6389553568469352	False	False										MBTPS1	-
chr16	ENSG00000140943.12	84154981	-0.0151740170134585	0.0316089701938736	False	False	84154998	T	A	-0.07874559571035733	0.05689578824815211	0.16735395494623975	34.0	1.3840320722318997	0.01641878956557629	2.4115929911368834	20.0	0.6389553568469352	False	False										MBTPS1	-
chr16	ENSG00000140943.12	84160329	0.0778905360267746	0.0420333140132266	False	False	84160356	AC	GT	0.0877551634706454	0.054344005432441084	0.1072907841587966	5.0	1.6148085289690344	0.01641878956557629	2.4115929911368834	20.0	0.6389553568469352	False	False										MBTPS1	-
chr16	ENSG00000140943.12	84165089	-0.008477605717886279	0.023061781965457002	False	False	84165138	ATCT	AGAT	-0.003234081211223297	0.05521547427806986	0.9533286740889092	13.0	0.058572008182637116	0.01641878956557629	2.4115929911368834	20.0	0.6389553568469352	False	False										MBTPS1	-
chr16	ENSG00000140943.12	84168838	0.0187298297051887	0.0294173594446856	False	False	84168875	A	T	0.06955405690029293	0.058081247394292365	0.2320612416730251	46.0	1.1975303565385889	0.01641878956557629	2.4115929911368834	20.0	0.6389553568469352	False	False										MBTPS1	-
chr16	ENSG00000140943.12	84230791	0.0180578584251553	0.0241128339655401	False	False	84230813	GT	AC	0.06304262098813271	0.058008201538572786	0.27801468531951823	45.0	1.08678806299851	0.01641878956557629	2.4115929911368834	20.0	0.6389553568469352	False	False										MBTPS1	-
chr16	ENSG00000140943.12	84247354	-0.0022244122459609103	0.0225413025120152	False	False	84247364	T	A	0.009360822666659479	0.05496256278735637	0.8648682731819336	10.0	0.17031270362838413	0.01641878956557629	2.4115929911368834	20.0	0.6389553568469352	False	False										MBTPS1	-
chr16	ENSG00000140943.12	84250026	-0.00434272563622771	0.0183465820089718	False	False	84250038	A	T	-0.009801374821513295	0.05923204245011859	0.8686880713059352	56.0	0.1654741997081627	0.01641878956557629	2.4115929911368834	20.0	0.6389553568469352	False	False										MBTPS1	-
chr16	ENSG00000103160.7	84065777	0.0194733554328969	0.0305357371817173	False	False	84065807	GTT	AAC	0.01327381583296702	0.05438803726078534	0.807334256194346	3.0	0.24405763659608393	0.08504515595615612	1.7283429886474537	19.0	1.0	False	False										HSDL1	-
chr16	ENSG00000103160.7	84077743	-0.00333761579142558	0.0222036944300913	False	False	84077766	AATG	ATTC	0.01157589241612794	0.0543891848454286	0.8315843943098966	3.0	0.21283445319186267	0.08504515595615612	1.7283429886474537	19.0	1.0	False	False										HSDL1	-
chr16	ENSG00000103160.7	84109890	0.0211284615254818	0.0264879309603324	False	False	84109914	AT	AT	0.05078221034249043	0.05448408371544576	0.3519768860992957	5.0	0.9320558753949297	0.08504515595615612	1.7283429886474537	19.0	1.0	False	False										HSDL1	-
chr16	ENSG00000103160.7	84111540	-0.0160996415784357	0.0270559413904927	False	False	84111550	A	T	-0.0014638712623730554	0.056254334771960866	0.9792559190362652	25.0	0.026022372645720097	0.08504515595615612	1.7283429886474537	19.0	1.0	False	False										HSDL1	-
chr16	ENSG00000103160.7	84131443	-0.000672271799346837	0.0187422280575237	False	False	84131488	GT	AC	-0.00581582883759567	0.05902713532184078	0.9215817744248282	54.0	0.0985280550357954	0.08504515595615612	1.7283429886474537	19.0	1.0	False	False										HSDL1	-
chr16	ENSG00000103160.7	84134150	0.00420304795585691	0.026721799514023998	False	False	84134183	A	T	0.0010660029628322251	0.05455444156216584	0.9844217917592676	5.0	0.01954016817526203	0.08504515595615612	1.7283429886474537	19.0	1.0	False	False										HSDL1	-
chr16	ENSG00000103160.7	84138539	0.053307280043806	0.0381659041670177	True	False	84138549	A	T	0.08426184172685622	0.05641251287672504	0.1362717254632221	29.0	1.4936729003898246	0.08504515595615612	1.7283429886474537	19.0	1.0	False	False										HSDL1	-
chr16	ENSG00000103160.7	84145146	-0.026396210928865002	0.0304947220213935	False	False	84145164	A	T	-0.025047325483694288	0.05963628285739035	0.674805351653218	60.0	0.4200014535377825	0.08504515595615612	1.7283429886474537	19.0	1.0	False	False										HSDL1	-
chr16	ENSG00000103160.7	84149550	0.0142943743244455	0.0286911293501149	False	False	84149562	A	T	-0.035144749413951494	0.056852868832290175	0.5369185109308142	32.0	0.6181702020635882	0.08504515595615612	1.7283429886474537	19.0	1.0	False	False										HSDL1	-
chr16	ENSG00000103160.7	84154981	-0.00977313627117193	0.0268551266198159	False	False	84154998	T	A	-0.0758642205411429	0.05690853911532093	0.18349058069119184	34.0	1.333090283470635	0.08504515595615612	1.7283429886474537	19.0	1.0	False	False										HSDL1	-
chr16	ENSG00000103160.7	84160329	0.000103475988590269	0.021039470414086003	False	False	84160356	AC	GT	-0.002455757820153165	0.05455430805665358	0.9641221572367836	5.0	0.045014920134316586	0.08504515595615612	1.7283429886474537	19.0	1.0	False	False										HSDL1	-
chr16	ENSG00000103160.7	84165089	-0.00954599037730258	0.0197730511892169	False	False	84165138	ATCT	AGAT	-0.05747594486660136	0.05512448539004563	0.2978749335165645	13.0	1.0426572594722192	0.08504515595615612	1.7283429886474537	19.0	1.0	False	False										HSDL1	-
chr16	ENSG00000103160.7	84168838	0.000963583793834932	0.0161322083222264	False	False	84168875	A	T	0.020085911643985797	0.058210505084692624	0.7302978074296085	46.0	0.3450564741666828	0.08504515595615612	1.7283429886474537	19.0	1.0	False	False										HSDL1	-
chr16	ENSG00000103160.7	84230791	-0.0093660520962216	0.0240417938631442	False	False	84230813	GT	AC	-0.014523238285988569	0.05811768918131526	0.8028429760627314	45.0	0.2498935950581078	0.08504515595615612	1.7283429886474537	19.0	1.0	False	False										HSDL1	-
chr16	ENSG00000103160.7	84247354	0.00043551269127058503	0.0188141769206912	False	False	84247364	T	A	0.012670718846095294	0.05496055858203516	0.8178130291669519	10.0	0.23054203183147676	0.08504515595615612	1.7283429886474537	19.0	1.0	False	False										HSDL1	-
chr16	ENSG00000103160.7	84250026	-0.00395623898994139	0.0181152201502927	False	False	84250038	A	T	0.02932369533879855	0.05920941487758705	0.6208025085063221	56.0	0.49525392877845603	0.08504515595615612	1.7283429886474537	19.0	1.0	False	False										HSDL1	-
chr16	ENSG00000103160.7	84258010	0.009912151648490429	0.0199688116924954	False	False	84258046	AC	GT	0.05842548392650316	0.05754058116804173	0.310740784309182	40.0	1.0153787594858863	0.08504515595615612	1.7283429886474537	19.0	1.0	False	False										HSDL1	-
chr16	ENSG00000103160.7	84266672	-0.0117093682396226	0.0247421347232089	False	False	84266698	AATG	ATTC	-0.03863867670152818	0.05443279287021828	0.4782930515071477	4.0	0.7098418924351848	0.08504515595615612	1.7283429886474537	19.0	1.0	False	False										HSDL1	-
chr16	ENSG00000103160.7	84273526	-0.00834117354672162	0.0291673151281591	False	False	84273540	T	A	-0.10347556747951576	0.059869810656328376	0.08504515595615612	65.0	1.7283429886474537	0.08504515595615612	1.7283429886474537	19.0	1.0	True	False	84222549.0	0.06694955798743149	0.227717664160136	chr16:84222549						HSDL1	-
chr16	ENSG00000103194.11	84649460	0.0104414511716869	0.0283453612046789	False	False	84649483	GT	AC	0.10299165787078496	0.05733253001600955	0.07343491515835696	40.0	1.7963912955180166	0.022706854755512595	2.290991719803816	19.0	0.7647290412164894	False	False										USP10	+
chr16	ENSG00000103194.11	84650111	0.0361958231433982	0.0401883665304112	False	False	84650140	AAAT	ATTT	0.094511998947111	0.05488499947472425	0.08600929452057568	12.0	1.722000543894254	0.022706854755512595	2.290991719803816	19.0	0.7647290412164894	False	False										USP10	+
chr16	ENSG00000103194.11	84659758	-0.0019364176651814602	0.016998863601325	False	False	84659799	AT	AT	0.022177463701138475	0.055202182709800186	0.6881298407631669	13.0	0.4017497608333022	0.022706854755512595	2.290991719803816	19.0	0.7647290412164894	False	False										USP10	+
chr16	ENSG00000103194.11	84667010	0.00022239250670367597	0.0211099679667518	False	False	84667032	AAAT	ATTT	0.05332850762724088	0.0552214355367072	0.3348973969800397	14.0	0.9657211390636877	0.022706854755512595	2.290991719803816	19.0	0.7647290412164894	False	False										USP10	+
chr16	ENSG00000103194.11	84679765	-0.00344662853019403	0.0152662916273581	False	False	84679803	AGAT	ATCT	-0.048581124713159854	0.05457132466402919	0.3739803386386241	6.0	0.8902317290674494	0.022706854755512595	2.290991719803816	19.0	0.7647290412164894	False	False										USP10	+
chr16	ENSG00000103194.11	84688184	-0.005650006762339129	0.021101415967194	False	False	84688243	GTTTT	AAAAC	-0.06991623475004098	0.05450213524828198	0.20044322847423304	6.0	1.2828164333661567	0.022706854755512595	2.290991719803816	19.0	0.7647290412164894	False	False										USP10	+
chr16	ENSG00000103194.11	84717779	0.00582102834664637	0.0270362103124127	False	False	84717826	AGAT	ATCT	0.065938933749926	0.05578003834863112	0.2380340796709409	21.0	1.1821242097002644	0.022706854755512595	2.290991719803816	19.0	0.7647290412164894	False	False										USP10	+
chr16	ENSG00000103194.11	84720015	0.0279048078053916	0.0366860694697728	False	False	84720026	T	A	0.09416582889357723	0.05672709780649818	0.0979362748889651	33.0	1.659979666415975	0.022706854755512595	2.290991719803816	19.0	0.7647290412164894	False	False										USP10	+
chr16	ENSG00000103194.11	84730563	-0.0107926001967235	0.0220923114445062	False	False	84730596	AC	GT	0.02176519550023169	0.057434889991474676	0.7049872483529058	38.0	0.37895424720866355	0.022706854755512595	2.290991719803816	19.0	0.7647290412164894	False	False										USP10	+
chr16	ENSG00000103194.11	84738832	-0.0368100387820222	0.0396043959123512	True	False	84738855	T	A	-0.0753092085546589	0.057861105115684784	0.19407841557693173	44.0	1.3015515069076058	0.022706854755512595	2.290991719803816	19.0	0.7647290412164894	False	False										USP10	+
chr16	ENSG00000103194.11	84761066	0.0293859699977108	0.0328577023319003	False	False	84761096	AAAC	GTTT	0.04942137756129216	0.054569072412858785	0.3657633354009329	6.0	0.9056664402755432	0.022706854755512595	2.290991719803816	19.0	0.7647290412164894	False	False										USP10	+
chr16	ENSG00000103194.11	84761965	0.0026915586236353397	0.0256074669025754	False	False	84761975	T	A	0.06354502173298056	0.05578872058414209	0.25554262402504113	21.0	1.1390299162200754	0.022706854755512595	2.290991719803816	19.0	0.7647290412164894	False	False										USP10	+
chr16	ENSG00000103194.11	84798862	-0.0243900572110038	0.0330870156532036	False	False	84798877	GT	AC	-0.005585767946749303	0.054553621480668835	0.9185078700268954	5.0	0.10239041506581976	0.022706854755512595	2.290991719803816	19.0	0.7647290412164894	False	False										USP10	+
chr16	ENSG00000103194.11	84824301	-0.00491547219715418	0.0194074052581338	False	False	84824327	ATTT	AAAT	-0.027422592052690927	0.055111051232200864	0.6191069346016529	12.0	0.4975878964302566	0.022706854755512595	2.290991719803816	19.0	0.7647290412164894	False	False										USP10	+
chr16	ENSG00000103194.11	84838579	-0.00369524131917871	0.0168254301859622	False	False	84838603	AAAT	ATTT	-0.019309735129122804	0.056694225084851876	0.7336389057966752	30.0	0.34059439211353065	0.022706854755512595	2.290991719803816	19.0	0.7647290412164894	False	False										USP10	+
chr16	ENSG00000103194.11	84850577	-0.0037819741758874296	0.0157790462213278	False	False	84850588	T	A	-0.04084059057932973	0.058572129180224676	0.48619049553363897	50.0	0.6972700352699228	0.022706854755512595	2.290991719803816	19.0	0.7647290412164894	False	False										USP10	+
chr16	ENSG00000103194.11	84903923	0.007405871554855679	0.0195299680084276	False	False	84903939	T	A	0.03247330055114067	0.06105250629737875	0.5952418702290103	73.0	0.5318913591027284	0.022706854755512595	2.290991719803816	19.0	0.7647290412164894	False	False										USP10	+
chr16	ENSG00000103194.11	84908864	0.00295411034168069	0.0142466337208213	False	False	84908886	GT	AC	0.010595833725298156	0.054879049053560384	0.8470174160736641	9.0	0.19307611753543552	0.022706854755512595	2.290991719803816	19.0	0.7647290412164894	False	False										USP10	+
chr16	ENSG00000103196.7	84761066	-0.00916367010905709	0.0256586512393107	False	False	84761096	AAAC	GTTT	-0.009089956049497956	0.05463357921833438	0.8679579813428275	6.0	0.16638038692598553	0.05139618076807557	1.956533341569193	22.0	1.0	False	False										CRISPLD2	+
chr16	ENSG00000103196.7	84761965	0.00972480239014154	0.0264857932356881	False	False	84761975	T	A	0.09448791168833752	0.05565159573590341	0.09050874454855376	21.0	1.6978473022900045	0.05139618076807557	1.956533341569193	22.0	1.0	False	False										CRISPLD2	+
chr16	ENSG00000103196.7	84768803	0.0302958706077776	0.0442409292798529	False	False	84768853	GT	AC	0.11613406220797715	0.05935705757757977	0.05139618076807557	61.0	1.956533341569193	0.05139618076807557	1.956533341569193	22.0	1.0	True	False	84804409.0	0.9973558452927485	1.0	chr16:84804409						CRISPLD2	+
chr16	ENSG00000103196.7	84798862	0.007093784184124229	0.0202921401811947	False	False	84798877	GT	AC	0.06772512926848819	0.05442921645372616	0.21426418374747447	5.0	1.2442789678235722	0.05139618076807557	1.956533341569193	22.0	1.0	False	False										CRISPLD2	+
chr16	ENSG00000103196.7	84824301	0.00260483953696747	0.0184005137825149	False	False	84824327	ATTT	AAAT	0.04650436634301329	0.055072136830240516	0.3990447790922663	12.0	0.8444264018002912	0.05139618076807557	1.956533341569193	22.0	1.0	False	False										CRISPLD2	+
chr16	ENSG00000103196.7	84838579	-0.000698893842708428	0.016038411159095	False	False	84838603	AAAT	ATTT	0.03174072563705105	0.05667622621914625	0.5758580586065933	30.0	0.5600359754779943	0.05139618076807557	1.956533341569193	22.0	1.0	False	False										CRISPLD2	+
chr16	ENSG00000103196.7	84850577	0.0336784110794369	0.0313137753796128	True	False	84850588	T	A	-0.005892859767479733	0.058620020336105076	0.9199956458003448	50.0	0.10052640264695062	0.05139618076807557	1.956533341569193	22.0	1.0	False	False										CRISPLD2	+
chr16	ENSG00000103196.7	84903923	-0.0132102113069472	0.024485462728867	False	False	84903939	T	A	-0.03521509958426888	0.06104683474752235	0.5645224221818937	73.0	0.5768538160890991	0.05139618076807557	1.956533341569193	22.0	1.0	False	False										CRISPLD2	+
chr16	ENSG00000103196.7	84908864	-0.00014375007015284398	0.0140761861481264	False	False	84908886	GT	AC	0.010737319320958252	0.054878966222552165	0.8450002544080225	9.0	0.19565454781737157	0.05139618076807557	1.956533341569193	22.0	1.0	False	False										CRISPLD2	+
chr16	ENSG00000103196.7	84914300	-0.00202109227461299	0.0192496995510226	False	False	84914327	AATT	AATT	0.033711665176246436	0.054686464067342636	0.5380151423080802	7.0	0.6164535548455433	0.05139618076807557	1.956533341569193	22.0	1.0	False	False										CRISPLD2	+
chr16	ENSG00000103196.7	84923359	0.00298610247756402	0.0191432535785852	False	False	84923396	GT	AC	-0.018817027839734917	0.05811352820427367	0.7463198471943698	45.0	0.32379771838308574	0.05139618076807557	1.956533341569193	22.0	1.0	False	False										CRISPLD2	+
chr16	ENSG00000103196.7	84938200	-0.00793995827157566	0.0186611520305004	False	False	84938236	A	T	-0.0021863982486679187	0.057259696570564414	0.9695660416626529	36.0	0.038183895123745454	0.05139618076807557	1.956533341569193	22.0	1.0	False	False										CRISPLD2	+
chr16	ENSG00000103196.7	84943954	0.010925058031773002	0.0248007944880773	False	False	84943985	AC	GT	0.015551237229135416	0.0576320716078248	0.7874709306764548	40.0	0.26983651281804694	0.05139618076807557	1.956533341569193	22.0	1.0	False	False										CRISPLD2	+
chr16	ENSG00000103196.7	84950710	-0.0106875706126558	0.0206699179886366	False	False	84950753	GT	AC	-0.05294718816425767	0.05556344086334379	0.3413461276994686	18.0	0.9529141345741943	0.05139618076807557	1.956533341569193	22.0	1.0	False	False										CRISPLD2	+
chr16	ENSG00000103196.7	84950971	-0.0268926351374762	0.029222422334347	False	False	84950982	T	A	-0.07848712392281951	0.057653090411887	0.17442214601431705	42.0	1.3613688938804382	0.05139618076807557	1.956533341569193	22.0	1.0	False	False										CRISPLD2	+
chr16	ENSG00000103196.7	84960626	0.011148254086667	0.0275256604941623	False	False	84960638	A	T	0.08979060777935575	0.06016818419742595	0.1367639145486038	67.0	1.492327032584724	0.05139618076807557	1.956533341569193	22.0	1.0	False	False										CRISPLD2	+
chr16	ENSG00000103196.7	84979478	-0.0044229051507978	0.0247394186791195	False	False	84979489	T	A	-0.083971047714615	0.056055715478467265	0.1351334003126455	25.0	1.4979926132041055	0.05139618076807557	1.956533341569193	22.0	1.0	False	False										CRISPLD2	+
chr16	ENSG00000103196.7	85009056	0.0132312760473466	0.0250479859259699	False	False	85009067	A	T	0.08911075636181999	0.0600623697985724	0.13905042576300775	66.0	1.483637036977819	0.05139618076807557	1.956533341569193	22.0	1.0	False	False										CRISPLD2	+
chr16	ENSG00000103196.7	85021055	0.00314821553689252	0.0171418620607706	False	False	85021066	T	A	0.0601743348868188	0.058818785070383725	0.3071445513907352	53.0	1.0230462056435372	0.05139618076807557	1.956533341569193	22.0	1.0	False	False										CRISPLD2	+
chr16	ENSG00000103196.7	85025762	0.0014620373126508302	0.0149850879533602	False	False	85025789	A	T	0.01219562129916035	0.058616678567265976	0.8353298543091148	50.0	0.2080571877706305	0.05139618076807557	1.956533341569193	22.0	1.0	False	False										CRISPLD2	+
chr16	ENSG00000103196.7	85027087	0.0047063697833457	0.0169383338991828	False	False	85027098	T	A	0.009618325420707828	0.06051995365608901	0.8738429740437285	68.0	0.1589281689699396	0.05139618076807557	1.956533341569193	22.0	1.0	False	False										CRISPLD2	+
chr16	ENSG00000103196.7	85042358	-0.0004900897992991509	0.0188939717544456	False	False	85042368	A	T	-0.05762964364692305	0.05642940185332795	0.30791532614332706	28.0	1.021269794720043	0.05139618076807557	1.956533341569193	22.0	1.0	False	False										CRISPLD2	+
chr16	ENSG00000153786.8	84908864	-0.00478196877077304	0.0165592054767512	False	False	84908886	GT	AC	-0.05225895072180485	0.054807137266873626	0.34102730230629	9.0	0.9535063009647661	0.00046420421557761816	3.5356460034288673	23.0	0.053905886735341246	False	False										ZDHHC7	-
chr16	ENSG00000153786.8	84923359	0.00293263764142073	0.0280145085041278	False	False	84923396	GT	AC	-0.009864383597378864	0.05812099140307651	0.8653450763399555	45.0	0.16972153019497038	0.00046420421557761816	3.5356460034288673	23.0	0.053905886735341246	False	False										ZDHHC7	-
chr16	ENSG00000153786.8	84938200	0.0289340512679558	0.0271622074969927	False	False	84938236	A	T	0.05596005571592607	0.057170107750560674	0.3284376713786693	36.0	0.9788341830679383	0.00046420421557761816	3.5356460034288673	23.0	0.053905886735341246	False	False										ZDHHC7	-
chr16	ENSG00000153786.8	84943954	-0.00407333060689088	0.0188935092401226	False	False	84943985	AC	GT	-0.06882556242772266	0.05750236285644944	0.2322806951911437	40.0	1.1969171179894083	0.00046420421557761816	3.5356460034288673	23.0	0.053905886735341246	False	False										ZDHHC7	-
chr16	ENSG00000153786.8	84950710	-0.0089935891804497	0.0330432386155809	False	False	84950753	GT	AC	-0.0029463614208159127	0.055641246893791935	0.957802226545313	18.0	0.0529528287969522	0.00046420421557761816	3.5356460034288673	23.0	0.053905886735341246	False	False										ZDHHC7	-
chr16	ENSG00000153786.8	84950971	-0.00632897059543739	0.02691181557288	False	False	84950982	T	A	0.024404288716660148	0.05781426930055099	0.6732442008925567	42.0	0.422115318794275	0.00046420421557761816	3.5356460034288673	23.0	0.053905886735341246	False	False										ZDHHC7	-
chr16	ENSG00000153786.8	84960626	0.00106373159476248	0.0164206553352782	False	False	84960638	A	T	0.01035236790105271	0.06040897201209281	0.8640582608342675	67.0	0.17137136349515014	0.00046420421557761816	3.5356460034288673	23.0	0.053905886735341246	False	False										ZDHHC7	-
chr16	ENSG00000153786.8	84979478	-0.00776858209996353	0.0275018433598347	False	False	84979489	T	A	-0.08271932462691732	0.0560616047148718	0.14107180587097518	25.0	1.4755076143044095	0.00046420421557761816	3.5356460034288673	23.0	0.053905886735341246	False	False										ZDHHC7	-
chr16	ENSG00000153786.8	85009056	-0.0284434926071993	0.0507874774599555	False	False	85009067	A	T	-0.008160881325892568	0.06030026081704449	0.8924441134456493	66.0	0.13533741339284242	0.00046420421557761816	3.5356460034288673	23.0	0.053905886735341246	False	False										ZDHHC7	-
chr16	ENSG00000153786.8	85021055	-0.103941213029349	0.0479784301786189	False	False	85021066	T	A	-0.10628037001331124	0.058591822611258115	0.07073197212119585	53.0	1.8139113152095394	0.00046420421557761816	3.5356460034288673	23.0	0.053905886735341246	False	False										ZDHHC7	-
chr16	ENSG00000153786.8	85025762	-0.0366971857172472	0.0407046722983937	False	False	85025789	A	T	-0.037958041515345	0.0585787919788858	0.5175070910157575	50.0	0.6479826611826792	0.00046420421557761816	3.5356460034288673	23.0	0.053905886735341246	False	False										ZDHHC7	-
chr16	ENSG00000153786.8	85027087	0.0499270303151435	0.0426060306951878	False	False	85027098	T	A	0.10065489834816872	0.06021538238964829	0.0957527292306794	68.0	1.6715811534142553	0.00046420421557761816	3.5356460034288673	23.0	0.053905886735341246	False	False										ZDHHC7	-
chr16	ENSG00000153786.8	85042358	-0.20325215671808802	0.0407926132554464	True	True	85042368	A	T	-0.15150462228992745	0.05587086747159086	0.007063882608982283	28.0	2.7116926789612545	0.00046420421557761816	3.5356460034288673	23.0	0.053905886735341246	False	False										ZDHHC7	-
chr16	ENSG00000153786.8	85073438	6.40901163394584e-05	0.0190914904451741	False	False	85073459	T	A	-0.035800364025105634	0.057988688492234326	0.5374650143622393	44.0	0.6173680584257378	0.00046420421557761816	3.5356460034288673	23.0	0.053905886735341246	False	False										ZDHHC7	-
chr16	ENSG00000153786.8	85078724	0.021960801030386	0.0262251119232122	False	False	85078743	AAAT	ATTT	0.030499708358528686	0.055359111170068656	0.5820501954847599	15.0	0.5509428839063288	0.00046420421557761816	3.5356460034288673	23.0	0.053905886735341246	False	False										ZDHHC7	-
chr16	ENSG00000153786.8	85083932	-0.035178142156124	0.0341836736313918	False	False	85083968	ATTT	AAAT	-0.043324599477380016	0.0611415432513894	0.47919395659412195	74.0	0.7085951249095351	0.00046420421557761816	3.5356460034288673	23.0	0.053905886735341246	False	False										ZDHHC7	-
chr16	ENSG00000153786.8	85085935	-0.0918508310297561	0.0328724510228334	False	False	85085964	AAC	GTT	-0.07889816265099747	0.054223269528622636	0.14658045636503653	3.0	1.4550609606702116	0.00046420421557761816	3.5356460034288673	23.0	0.053905886735341246	False	False										ZDHHC7	-
chr16	ENSG00000153786.8	85095818	0.0831082812700968	0.0377398922964025	False	False	85095841	AC	GT	0.0816574940308595	0.05478141275367785	0.13701732004436395	10.0	1.4906058446872983	0.00046420421557761816	3.5356460034288673	23.0	0.053905886735341246	False	False										ZDHHC7	-
chr16	ENSG00000153786.8	85103608	-0.0980551990293661	0.0386594587578052	False	False	85103618	A	T	-0.08209854162327983	0.05822340842196335	0.1595823971649292	48.0	1.4100607272642969	0.00046420421557761816	3.5356460034288673	23.0	0.053905886735341246	False	False										ZDHHC7	-
chr16	ENSG00000153786.8	85107558	-0.00107154349573865	0.0227236115081106	False	False	85107601	GTTTTT	AAAAAC	-0.036884966198727234	0.05517818971043804	0.5043037556208466	13.0	0.6684700312259378	0.00046420421557761816	3.5356460034288673	23.0	0.053905886735341246	False	False										ZDHHC7	-
chr16	ENSG00000153786.8	85107891	0.165070827486452	0.042442187420282	False	False	85107970	AC	GT	0.1986120643994132	0.0588871909320392	0.0008503119783751071	64.0	3.3727549447659735	0.00046420421557761816	3.5356460034288673	23.0	0.053905886735341246	False	False										ZDHHC7	-
chr16	ENSG00000153786.8	85135270	-0.00253889092648758	0.0183769116382588	False	False	85135295	T	A	-0.044774351360027456	0.057677125953023725	0.4381875727961174	41.0	0.7762930385348051	0.00046420421557761816	3.5356460034288673	23.0	0.053905886735341246	False	False										ZDHHC7	-
chr16	ENSG00000135709.8	84979478	-0.005856128122700879	0.0238520039283133	False	False	84979489	T	A	-0.05143260510608503	0.05617994053727854	0.3606285029064245	25.0	0.9154976778937068	4.1042651921511746e-05	4.156234783366823	22.0	0.006893898269617194	False	False										KIAA0513	+
chr16	ENSG00000135709.8	85009056	0.022521029747607998	0.0427751040137525	False	False	85009067	A	T	0.011633398895953412	0.06029818824445815	0.8471552961857212	66.0	0.19293115157606094	4.1042651921511746e-05	4.156234783366823	22.0	0.006893898269617194	False	False										KIAA0513	+
chr16	ENSG00000135709.8	85021055	-0.0103941448963131	0.0246744515664359	False	False	85021066	T	A	-0.08931993742892758	0.058690038809648876	0.1291331640332391	53.0	1.521892628468377	4.1042651921511746e-05	4.156234783366823	22.0	0.006893898269617194	False	False										KIAA0513	+
chr16	ENSG00000135709.8	85025762	0.0404806687040559	0.0578553361788465	False	False	85025789	A	T	0.16684212257143907	0.057799383643839713	0.0041863379358099105	50.0	2.886572694261268	4.1042651921511746e-05	4.156234783366823	22.0	0.006893898269617194	False	False										KIAA0513	+
chr16	ENSG00000135709.8	85027087	-0.0008872802033578711	0.0174498365472525	False	False	85027098	T	A	-0.01928151097051589	0.0605115017473275	0.7502415810092496	68.0	0.31864208313698744	4.1042651921511746e-05	4.156234783366823	22.0	0.006893898269617194	False	False										KIAA0513	+
chr16	ENSG00000135709.8	85042358	-0.0785480010685532	0.0428786919666559	False	False	85042368	A	T	-0.13246000716554154	0.05602527802662578	0.01867486065125836	28.0	2.3642900460501144	4.1042651921511746e-05	4.156234783366823	22.0	0.006893898269617194	False	False										KIAA0513	+
chr16	ENSG00000135709.8	85073438	0.0135204008890871	0.0336405256247551	False	False	85073459	T	A	0.014700998816558394	0.05801961472096896	0.8001500313861839	44.0	0.2533798076264247	4.1042651921511746e-05	4.156234783366823	22.0	0.006893898269617194	False	False										KIAA0513	+
chr16	ENSG00000135709.8	85078724	-5.7290484919831796e-05	0.021340039862703997	False	False	85078743	AAAT	ATTT	-0.0023800273100352074	0.0553847206972989	0.965749656879241	15.0	0.04297263360851941	4.1042651921511746e-05	4.156234783366823	22.0	0.006893898269617194	False	False										KIAA0513	+
chr16	ENSG00000135709.8	85083932	-0.0754761523926632	0.0470718002485617	False	False	85083968	ATTT	AAAT	-0.060245136860835324	0.061087845002574005	0.32492537824819845	74.0	0.9862049783929492	4.1042651921511746e-05	4.156234783366823	22.0	0.006893898269617194	False	False										KIAA0513	+
chr16	ENSG00000135709.8	85095818	0.0450601952567138	0.0321410075725104	False	False	85095841	AC	GT	0.08241590729268301	0.05477798139209878	0.13339481835101089	10.0	1.5045444391744371	4.1042651921511746e-05	4.156234783366823	22.0	0.006893898269617194	False	False										KIAA0513	+
chr16	ENSG00000135709.8	85103608	-0.0903119423120139	0.040984418282352005	False	False	85103618	A	T	-0.1304465422472167	0.05792143966399649	0.02505441203263532	48.0	2.252128797280245	4.1042651921511746e-05	4.156234783366823	22.0	0.006893898269617194	False	False										KIAA0513	+
chr16	ENSG00000135709.8	85107558	0.00439370150682596	0.0197492136618704	False	False	85107601	GTTTTT	AAAAAC	0.042066295723279634	0.05516688723728742	0.4462929535795835	13.0	0.7625279915167469	4.1042651921511746e-05	4.156234783366823	22.0	0.006893898269617194	False	False										KIAA0513	+
chr16	ENSG00000135709.8	85107891	0.116668378891215	0.0420089813401855	False	False	85107970	AC	GT	0.16638275831936994	0.05924667815739594	0.005334494923329897	64.0	2.8083052669611974	4.1042651921511746e-05	4.156234783366823	22.0	0.006893898269617194	False	False										KIAA0513	+
chr16	ENSG00000135709.8	85135270	0.012517224400487	0.0261368947690067	False	False	85135295	T	A	0.042176825885637	0.057683652084977326	0.4652431598565153	41.0	0.7311746805404022	4.1042651921511746e-05	4.156234783366823	22.0	0.006893898269617194	False	False										KIAA0513	+
chr16	ENSG00000135709.8	85154419	0.00277946587135421	0.0230339104706577	False	False	85154450	T	A	0.0351691022669597	0.059302374315509665	0.5536215744326294	57.0	0.5930471194938604	4.1042651921511746e-05	4.156234783366823	22.0	0.006893898269617194	False	False										KIAA0513	+
chr16	ENSG00000135709.8	85155566	-0.00242022748829682	0.0154174056457042	False	False	85155586	A	T	-0.022973748369836403	0.055285530921883166	0.6780139073739864	14.0	0.4155472143750891	4.1042651921511746e-05	4.156234783366823	22.0	0.006893898269617194	False	False										KIAA0513	+
chr16	ENSG00000135709.8	85161369	0.0018121034162166601	0.0173504349564834	False	False	85161391	T	A	0.016273836789036114	0.05624694540893724	0.7725198374560273	25.0	0.28932836566890824	4.1042651921511746e-05	4.156234783366823	22.0	0.006893898269617194	False	False										KIAA0513	+
chr16	ENSG00000135709.8	85169218	0.0133145652495736	0.026672241000529	False	False	85169242	GT	AC	0.0501764138947504	0.05785547625343938	0.386490997822299	43.0	0.8672716420991786	4.1042651921511746e-05	4.156234783366823	22.0	0.006893898269617194	False	False										KIAA0513	+
chr16	ENSG00000135709.8	85171527	0.0013387693251133699	0.0145069556176379	False	False	85171541	CT	AG	0.045728221180196815	0.054497404093585694	0.40201544267304734	5.0	0.8390898968631607	4.1042651921511746e-05	4.156234783366823	22.0	0.006893898269617194	False	False										KIAA0513	+
chr16	ENSG00000135709.8	85184263	-0.000572692147049699	0.028932042095427997	False	False	85184339	GT	AC	-0.08817602156297412	0.05585878953773096	0.11543296207054085	23.0	1.5785523154491885	4.1042651921511746e-05	4.156234783366823	22.0	0.006893898269617194	False	False										KIAA0513	+
chr16	ENSG00000135709.8	85227056	0.006660437527877571	0.0186974877602985	False	False	85227085	T	A	-0.009678627841810478	0.054551917281217964	0.8592850210009902	5.0	0.1774204890346319	4.1042651921511746e-05	4.156234783366823	22.0	0.006893898269617194	False	False										KIAA0513	+
chr16	ENSG00000153789.8	85042358	-0.0438280608834519	0.0463979760360859	False	False	85042368	A	T										False	False										FAM92B	-
chr16	ENSG00000153789.8	85073438	0.00539009228637995	0.0293638055847331	False	False	85073459	T	A										False	False										FAM92B	-
chr16	ENSG00000153789.8	85078724	0.0133633570073896	0.0355669011034213	False	False	85078743	AAAT	ATTT										False	False										FAM92B	-
chr16	ENSG00000153789.8	85083932	-0.0140106887232771	0.034911981406306	False	False	85083968	ATTT	AAAT										False	False										FAM92B	-
chr16	ENSG00000153789.8	85085935	-0.0174880702936453	0.0429520764043831	False	False	85085964	AAC	GTT										False	False										FAM92B	-
chr16	ENSG00000153789.8	85095818	0.017254023362547	0.041481534759417	False	False	85095841	AC	GT										False	False										FAM92B	-
chr16	ENSG00000153789.8	85103608	-0.00689906477420698	0.0480647669463778	False	False	85103618	A	T										False	False										FAM92B	-
chr16	ENSG00000153789.8	85107558	0.00293594226996938	0.0281799339898669	False	False	85107601	GTTTTT	AAAAAC										False	False										FAM92B	-
chr16	ENSG00000153789.8	85107891	0.0102118093247199	0.0332896725730774	False	False	85107970	AC	GT										False	False										FAM92B	-
chr16	ENSG00000153789.8	85135270	-0.0180135784425433	0.0351066485447679	False	False	85135295	T	A										False	False										FAM92B	-
chr16	ENSG00000153789.8	85154419	-0.0025796154911704302	0.0319798740784563	False	False	85154450	T	A										False	False										FAM92B	-
chr16	ENSG00000153789.8	85155566	-0.0909320811244687	0.10830416452521902	False	False	85155586	A	T										False	False										FAM92B	-
chr16	ENSG00000153789.8	85161369	0.000527128574823034	0.0387438823857178	False	False	85161391	T	A										False	False										FAM92B	-
chr16	ENSG00000153789.8	85169218	0.0699314328025455	0.0647904432851749	True	False	85169242	GT	AC										False	False										FAM92B	-
chr16	ENSG00000153789.8	85171527	0.0281112520335444	0.0559152356711105	False	False	85171541	CT	AG										False	False										FAM92B	-
chr16	ENSG00000153789.8	85184263	-0.0122272512775266	0.0384193483098407	False	False	85184339	GT	AC										False	False										FAM92B	-
chr16	ENSG00000153789.8	85227056	0.0173822790371322	0.0331955827857724	False	False	85227085	T	A										False	False										FAM92B	-
chr16	ENSG00000153789.8	85235258	-0.0123242456366538	0.0388914884360884	False	False	85235282	A	T										False	False										FAM92B	-
chr16	ENSG00000103241.5	86448557	0.00506217825066415	0.0199870117512906	False	False	86448567	A	T	-0.014364491807441409	0.05463019943833241	0.7927580793611754	6.0	0.262940497291362	0.02307084711218263	2.283718740286127	19.0	0.7732463450075442	False	False										FOXF1	+
chr16	ENSG00000103241.5	86513684	0.000659653483795001	0.0194487462006649	False	False	86513706	AC	GT	0.046300914326574884	0.05507265787473496	0.4011130724432326	12.0	0.8407241653723746	0.02307084711218263	2.283718740286127	19.0	0.7732463450075442	False	False										FOXF1	+
chr16	ENSG00000103241.5	86527216	0.0128321794578567	0.0281857883441191	False	False	86527226	C	G	0.1177812350091568	0.06077303452512636	0.05367116634851469	74.0	1.9380509123739844	0.02307084711218263	2.283718740286127	19.0	0.7732463450075442	False	False										FOXF1	+
chr16	ENSG00000103241.5	86532845	-0.00477287244418035	0.0176157309733675	False	False	86532866	AG	CT	-0.049416104123921695	0.054487822161000746	0.3650989612082224	5.0	0.9069201550744105	0.02307084711218263	2.283718740286127	19.0	0.7732463450075442	False	False										FOXF1	+
chr16	ENSG00000103241.5	86546286	0.00454262731129987	0.019121521779338	False	False	86546325	AGGC	CCTG	0.056106523871214654	0.05504494041219432	0.3088162631192308	12.0	1.0192857590737832	0.02307084711218263	2.283718740286127	19.0	0.7732463450075442	False	False										FOXF1	+
chr16	ENSG00000103241.5	86547141	-0.0197377213230065	0.0374067710658398	False	False	86547163	T	A	-0.08291853072867106	0.054941928924886085	0.13220661102670805	12.0	1.5092031232109309	0.02307084711218263	2.283718740286127	19.0	0.7732463450075442	False	False										FOXF1	+
chr16	ENSG00000103241.5	86557367	0.000930964217568066	0.0116144903621365	False	False	86557377	A	T	0.037064239589276377	0.05568952983609607	0.5061743951448223	19.0	0.6655513109620939	0.02307084711218263	2.283718740286127	19.0	0.7732463450075442	False	False										FOXF1	+
chr16	ENSG00000103241.5	86569202	0.000927331311433617	0.0162579972067013	False	False	86569213	A	T	-0.040427962140642835	0.057784213391850414	0.4846980959770287	42.0	0.699636799872828	0.02307084711218263	2.283718740286127	19.0	0.7732463450075442	False	False										FOXF1	+
chr16	ENSG00000103241.5	86610831	0.000434781703793285	0.0150234543904321	False	False	86610875	GT	AC	0.034962949188255536	0.05452111845597685	0.5217821682288307	5.0	0.6412735134273964	0.02307084711218263	2.283718740286127	19.0	0.7732463450075442	False	False										FOXF1	+
chr16	ENSG00000103241.5	86622777	-0.00547153878774035	0.0206187186248251	False	False	86622814	GT	AC	-0.037771576514037085	0.058180703540200475	0.5167068604936831	46.0	0.6492114088640829	0.02307084711218263	2.283718740286127	19.0	0.7732463450075442	False	False										FOXF1	+
chr16	ENSG00000103241.5	86635639	-0.00012046826967848	0.0147924311191916	False	False	86635651	T	A	0.015322384483878031	0.059861405776631973	0.7981670005756142	62.0	0.25596432768472355	0.02307084711218263	2.283718740286127	19.0	0.7732463450075442	False	False										FOXF1	+
chr16	ENSG00000103241.5	86635688	0.00317206362947343	0.0171038414812356	False	False	86635708	ATTT	AAAT	0.06101141888779647	0.05477988832551337	0.2661896346792699	9.0	1.1137558098923837	0.02307084711218263	2.283718740286127	19.0	0.7732463450075442	False	False										FOXF1	+
chr16	ENSG00000103241.5	86638454	-0.00061588694354958	0.013536933208422	False	False	86638473	AG	CT	0.007500446917502635	0.05431101691549694	0.8902419900066655	2.0	0.1381017580498015	0.02307084711218263	2.283718740286127	19.0	0.7732463450075442	False	False										FOXF1	+
chr16	ENSG00000103241.5	86639175	-0.00203063075738363	0.0187917393298606	False	False	86639186	A	T	-0.02153491912422628	0.060508717843069035	0.722191968732851	68.0	0.3558977927788466	0.02307084711218263	2.283718740286127	19.0	0.7732463450075442	False	False										FOXF1	+
chr16	ENSG00000103241.5	86640158	-0.006889433555276979	0.0317219960619715	False	False	86640169	T	A	-0.03596524250761516	0.06026325584335233	0.5511304619821596	66.0	0.5968021807700339	0.02307084711218263	2.283718740286127	19.0	0.7732463450075442	False	False										FOXF1	+
chr16	ENSG00000103241.5	86640200	0.0350613584547493	0.0420226382971798	True	False	86640232	AGTATT	AATACT	0.10298372493136752	0.05492218309880999	0.06166946069811414	13.0	1.875084330608098	0.02307084711218263	2.283718740286127	19.0	0.7732463450075442	False	False										FOXF1	+
chr16	ENSG00000103241.5	86647450	0.000580905836675939	0.016367635332875	False	False	86647530	AC	GT	0.04542266563862183	0.058360325408002366	0.4370119142408482	48.0	0.7783141255821969	0.02307084711218263	2.283718740286127	19.0	0.7732463450075442	False	False										FOXF1	+
chr16	ENSG00000103241.5	86647775	-0.0007626771796174981	0.016432837647665	False	False	86647812	AC	GT	0.02499556479560066	0.059112764756309465	0.672725762541326	55.0	0.42284546998679723	0.02307084711218263	2.283718740286127	19.0	0.7732463450075442	False	False										FOXF1	+
chr16	ENSG00000103248.13	86513684	-0.046725323207935	0.0301693724541751	False	False	86513706	AC	GT	-0.003847955248531446	0.05513137647894562	0.9443983522346532	12.0	0.06979610331334571	1.933508248119587e-06	4.849115896874572	20.0	0.0004385002211822691	False	False										MTHFSD	-
chr16	ENSG00000103248.13	86527216	-0.00484585112471703	0.0195574732215334	False	False	86527226	C	G	-0.04698871834069526	0.06113140694572361	0.4427798566236448	74.0	0.7686510206188264	1.933508248119587e-06	4.849115896874572	20.0	0.0004385002211822691	False	False										MTHFSD	-
chr16	ENSG00000103248.13	86532845	0.00188951725586065	0.0162116154370852	False	False	86532866	AG	CT	0.002597901307064905	0.05455428846213205	0.9620470032455471	5.0	0.04762047824834513	1.933508248119587e-06	4.849115896874572	20.0	0.0004385002211822691	False	False										MTHFSD	-
chr16	ENSG00000103248.13	86546286	-0.00438629857669725	0.0173280846447896	False	False	86546325	AGGC	CCTG	-0.035438877501778966	0.055097153373954835	0.520537806334876	12.0	0.6432070503034627	1.933508248119587e-06	4.849115896874572	20.0	0.0004385002211822691	False	False										MTHFSD	-
chr16	ENSG00000103248.13	86547141	-0.0126472374210316	0.0204271985180761	False	False	86547163	T	A	-0.026602756514670426	0.05511227262376594	0.6296289751617857	12.0	0.4827011343966712	1.933508248119587e-06	4.849115896874572	20.0	0.0004385002211822691	False	False										MTHFSD	-
chr16	ENSG00000103248.13	86569202	0.20250737180576198	0.0489479908386064	False	False	86569213	A	T	0.26570456458378605	0.05575271141956465	2.9406465470450374e-06	42.0	4.76576937369445	1.933508248119587e-06	4.849115896874572	20.0	0.0004385002211822691	False	False										MTHFSD	-
chr16	ENSG00000103248.13	86610831	-0.0615439087485296	0.0314523851969878	False	False	86610875	GT	AC	-0.05221765301498231	0.05448004540528517	0.3385134562427405	5.0	0.9584730083561314	1.933508248119587e-06	4.849115896874572	20.0	0.0004385002211822691	False	False										MTHFSD	-
chr16	ENSG00000103248.13	86622777	0.0015055024210714198	0.020767356716451	False	False	86622814	GT	AC	0.01010095938059502	0.05821928070809629	0.8623785759979268	46.0	0.1734985258790792	1.933508248119587e-06	4.849115896874572	20.0	0.0004385002211822691	False	False										MTHFSD	-
chr16	ENSG00000103248.13	86628061	-0.0450906019281524	0.032966067456694	False	False	86628107	GTGTGT	ACACAC	-0.06919279072658782	0.05693622804688355	0.2251975591633661	34.0	1.2152682588950523	1.933508248119587e-06	4.849115896874572	20.0	0.0004385002211822691	False	False										MTHFSD	-
chr16	ENSG00000103248.13	86635639	0.137955723383907	0.0444787620201338	False	False	86635651	T	A	0.18319553982489653	0.05885525024126163	0.00204674844938061	62.0	3.1126456700792975	1.933508248119587e-06	4.849115896874572	20.0	0.0004385002211822691	False	False										MTHFSD	-
chr16	ENSG00000103248.13	86635688	0.148191698352269	0.0404438683997035	False	False	86635708	ATTT	AAAT	0.1937903408220451	0.05384172766511197	0.00036776447922420174	9.0	3.599259333344464	1.933508248119587e-06	4.849115896874572	20.0	0.0004385002211822691	False	False										MTHFSD	-
chr16	ENSG00000103248.13	86638454	0.0263006023864115	0.0247209053278979	False	False	86638473	AG	CT	0.05776693526129036	0.05422184794040432	0.2874616856885577	2.0	1.06538116009588	1.933508248119587e-06	4.849115896874572	20.0	0.0004385002211822691	False	False										MTHFSD	-
chr16	ENSG00000103248.13	86639175	0.00407659325510006	0.0163676197681385	False	False	86639186	A	T	0.034757972543861634	0.06048618294511361	0.5660058666212564	68.0	0.5746431804996146	1.933508248119587e-06	4.849115896874572	20.0	0.0004385002211822691	False	False										MTHFSD	-
chr16	ENSG00000103248.13	86640158	-0.0132534590596724	0.021978095308328	False	False	86640169	T	A	-0.029416863904505812	0.060276171927614614	0.6259141407525529	66.0	0.4880347069789434	1.933508248119587e-06	4.849115896874572	20.0	0.0004385002211822691	False	False										MTHFSD	-
chr16	ENSG00000103248.13	86640200	0.00136178932424166	0.0164808372925745	False	False	86640232	AGTATT	AATACT	0.05391999999162349	0.05513543838454914	0.3288171177870509	13.0	0.977955405297616	1.933508248119587e-06	4.849115896874572	20.0	0.0004385002211822691	False	False										MTHFSD	-
chr16	ENSG00000103248.13	86647450	0.0403573725137959	0.0435970743513272	False	False	86647530	AC	GT	0.140071826959356	0.057844675015239426	0.016063085819276113	48.0	2.4215163612286434	1.933508248119587e-06	4.849115896874572	20.0	0.0004385002211822691	False	False										MTHFSD	-
chr16	ENSG00000103248.13	86647775	-0.00877400090269252	0.0207619497544409	False	False	86647812	AC	GT	-0.026120338945180024	0.05911106435936642	0.6589057946185137	55.0	0.44188578277631935	1.933508248119587e-06	4.849115896874572	20.0	0.0004385002211822691	False	False										MTHFSD	-
chr16	ENSG00000103248.13	86658291	0.00431467705818882	0.0202264038074873	False	False	86658324	ATCT	AGAT	-0.0593817287050179	0.0540574748520342	0.27276450200942043	0.0	1.0984924632080433	1.933508248119587e-06	4.849115896874572	20.0	0.0004385002211822691	False	False										MTHFSD	-
chr16	ENSG00000103248.13	86671298	0.0110274191956606	0.0317926734423916	False	False	86671321	AG	CT	0.11680449454456154	0.05467137941772589	0.033375262288552664	11.0	2.136483399332165	1.933508248119587e-06	4.849115896874572	20.0	0.0004385002211822691	False	False										MTHFSD	-
chr16	ENSG00000176678.4	86513684	-0.00200749840996845	0.0173862164345871	False	False	86513706	AC	GT	0.013568434718163724	0.055126709460892986	0.8057337140105593	12.0	0.24613177261721383	2.9355960827285507e-06	4.759550343757318	23.0	0.0007203405299367867	False	False										FOXL1	+
chr16	ENSG00000176678.4	86527216	0.0120745997170471	0.031149310530656005	False	False	86527226	C	G	0.03740153596053092	0.0611561862795082	0.5413399875647354	74.0	0.6115740407616485	2.9355960827285507e-06	4.759550343757318	23.0	0.0007203405299367867	False	False										FOXL1	+
chr16	ENSG00000176678.4	86532845	0.00764117240716921	0.0250994510146004	False	False	86532866	AG	CT	0.07985788881581701	0.054380239692643884	0.14290147391225108	5.0	1.4685093200613373	2.9355960827285507e-06	4.759550343757318	23.0	0.0007203405299367867	False	False										FOXL1	+
chr16	ENSG00000176678.4	86546286	0.00284763197266995	0.0148847762620495	False	False	86546325	AGGC	CCTG	0.022799803236921136	0.05511745317313629	0.6793937325161907	12.0	0.41365850423643197	2.9355960827285507e-06	4.759550343757318	23.0	0.0007203405299367867	False	False										FOXL1	+
chr16	ENSG00000176678.4	86547141	0.000344728223836152	0.0195165360841897	False	False	86547163	T	A	0.01788608604381995	0.05512296527480207	0.7457838014713931	12.0	0.324476122695019	2.9355960827285507e-06	4.759550343757318	23.0	0.0007203405299367867	False	False										FOXL1	+
chr16	ENSG00000176678.4	86557367	0.00569548941979625	0.0163475036227305	False	False	86557377	A	T	0.020336243893870842	0.05571629658853209	0.7153537573903115	19.0	0.36499633211545124	2.9355960827285507e-06	4.759550343757318	23.0	0.0007203405299367867	False	False										FOXL1	+
chr16	ENSG00000176678.4	86569202	-0.0064002407877422	0.019957825987952	False	False	86569213	A	T	-0.0607595128070291	0.05772464569905812	0.2933857520373081	42.0	1.0525748936388968	2.9355960827285507e-06	4.759550343757318	23.0	0.0007203405299367867	False	False										FOXL1	+
chr16	ENSG00000176678.4	86610831	0.029397758988749	0.0317998067976636	False	False	86610875	GT	AC	0.11047327400490996	0.05422054982207256	0.04238511035984273	5.0	2.037479781511503	2.9355960827285507e-06	4.759550343757318	23.0	0.0007203405299367867	False	False										FOXL1	+
chr16	ENSG00000176678.4	86622777	0.0146307618842111	0.0303720000166122	False	False	86622814	GT	AC	0.12057383941535225	0.057797482475483934	0.037824472191857486	46.0	2.0861434486613892	2.9355960827285507e-06	4.759550343757318	23.0	0.0007203405299367867	False	False										FOXL1	+
chr16	ENSG00000176678.4	86628061	0.00613559302863354	0.0243018826966806	False	False	86628107	GTGTGT	ACACAC	0.0905940055412932	0.056838325091598065	0.11198978343007823	34.0	1.5938894292767425	2.9355960827285507e-06	4.759550343757318	23.0	0.0007203405299367867	False	False										FOXL1	+
chr16	ENSG00000176678.4	86635639	-0.032993767295543	0.0322429644379803	False	False	86635651	T	A	-0.07689234808403801	0.05969118757284929	0.1987543811564076	62.0	1.2881691789126462	2.9355960827285507e-06	4.759550343757318	23.0	0.0007203405299367867	False	False										FOXL1	+
chr16	ENSG00000176678.4	86635688	-0.0273002811580057	0.0308346387298846	False	False	86635708	ATTT	AAAT	-0.07170971292774267	0.05474083840032545	0.19110635487159	9.0	1.3099856528196019	2.9355960827285507e-06	4.759550343757318	23.0	0.0007203405299367867	False	False										FOXL1	+
chr16	ENSG00000176678.4	86638454	-0.0967475953887457	0.0456892268871664	False	False	86638473	AG	CT	-0.18605694006751866	0.05336419134175674	0.0005536754859336873	2.0	3.486550351263951	2.9355960827285507e-06	4.759550343757318	23.0	0.0007203405299367867	False	False										FOXL1	+
chr16	ENSG00000176678.4	86639175	0.009328696265224229	0.0219894043182949	False	False	86639186	A	T	0.060353585411629475	0.060412423968083724	0.31866673630920744	68.0	0.9990260520503972	2.9355960827285507e-06	4.759550343757318	23.0	0.0007203405299367867	False	False										FOXL1	+
chr16	ENSG00000176678.4	86640158	-0.00595514615177333	0.0197648992189991	False	False	86640169	T	A	-0.04034628566127047	0.060253168222496836	0.50366654848728	66.0	0.6696126834739008	2.9355960827285507e-06	4.759550343757318	23.0	0.0007203405299367867	False	False										FOXL1	+
chr16	ENSG00000176678.4	86640200	0.0631376972038923	0.0620181046460595	False	False	86640232	AGTATT	AATACT	0.17050420008098005	0.0544072358260175	0.0018810222275893263	13.0	3.1338515455226466	2.9355960827285507e-06	4.759550343757318	23.0	0.0007203405299367867	False	False										FOXL1	+
chr16	ENSG00000176678.4	86647450	0.000862057260498197	0.0362663344282603	False	False	86647530	AC	GT	0.07879598834758111	0.05823898018542791	0.1771060814294459	48.0	1.3529767879983725	2.9355960827285507e-06	4.759550343757318	23.0	0.0007203405299367867	False	False										FOXL1	+
chr16	ENSG00000176678.4	86647775	0.0309148907133034	0.0323375371363	False	False	86647812	AC	GT	0.11412501078402396	0.05874489955284574	0.05303102672094167	55.0	1.9427220346399499	2.9355960827285507e-06	4.759550343757318	23.0	0.0007203405299367867	False	False										FOXL1	+
chr16	ENSG00000176678.4	86658291	0.0346160771438919	0.0405679901024951	False	False	86658324	ATCT	AGAT	0.13558074614278035	0.05365300321951435	0.011956000552595877	0.0	2.526992675285467	2.9355960827285507e-06	4.759550343757318	23.0	0.0007203405299367867	False	False										FOXL1	+
chr16	ENSG00000176678.4	86671298	-0.00347090449077129	0.0191381003878381	False	False	86671321	AG	CT	-0.057371503514411365	0.05495751832054483	0.2972843992190137	11.0	1.0439245669680124	2.9355960827285507e-06	4.759550343757318	23.0	0.0007203405299367867	False	False										FOXL1	+
chr16	ENSG00000176678.4	86705092	-0.00983569870020966	0.0273974766672227	False	False	86705138	GT	AC	-0.0905796483359824	0.054169232061131216	0.09541807056810536	3.0	1.6721604661805283	2.9355960827285507e-06	4.759550343757318	23.0	0.0007203405299367867	False	False										FOXL1	+
chr16	ENSG00000176678.4	86708072	-0.00520987620841335	0.0164500297968604	False	False	86708096	CCTT	AAGG	-0.044562359928082496	0.05458156148337185	0.4148309035315164	6.0	0.8164361501760685	2.9355960827285507e-06	4.759550343757318	23.0	0.0007203405299367867	False	False										FOXL1	+
chr16	ENSG00000176692.4	86513684	0.00294072477088868	0.0163491719795999	False	False	86513706	AC	GT	0.024018143596900268	0.05511588037800382	0.6632854868363984	12.0	0.43577537784347287	0.054566537884875664	1.929344644783472	21.0	1.0	False	False										FOXC2	+
chr16	ENSG00000176692.4	86527216	0.0234246800519902	0.0350105076141989	False	False	86527226	C	G	0.1152581490203094	0.060791149781048874	0.05904376318114756	74.0	1.8959692230766154	0.054566537884875664	1.929344644783472	21.0	1.0	False	False										FOXC2	+
chr16	ENSG00000176692.4	86532845	0.0018127158908124398	0.0147023655038392	False	False	86532866	AG	CT	-0.0015807277901508454	0.05455440440131572	0.9769015281469448	5.0	0.028975255206208837	0.054566537884875664	1.929344644783472	21.0	1.0	False	False										FOXC2	+
chr16	ENSG00000176692.4	86546286	0.0471284811562561	0.0443718720489948	True	False	86546325	AGGC	CCTG	0.09019356547424126	0.05490708152009935	0.10140905588800812	12.0	1.6426581595167264	0.054566537884875664	1.929344644783472	21.0	1.0	False	False										FOXC2	+
chr16	ENSG00000176692.4	86547141	-0.0031530207039674103	0.0219466057539946	False	False	86547163	T	A	-0.024988233317229498	0.05511456948567908	0.6505689316637229	12.0	0.4533870726092203	0.054566537884875664	1.929344644783472	21.0	1.0	False	False										FOXC2	+
chr16	ENSG00000176692.4	86557367	0.0157695054876912	0.0248881414159497	False	False	86557377	A	T	0.07477646095050837	0.05557180126579118	0.17938381935305606	19.0	1.3455828180350737	0.054566537884875664	1.929344644783472	21.0	1.0	False	False										FOXC2	+
chr16	ENSG00000176692.4	86569202	-0.007383320162192579	0.0207318949496061	False	False	86569213	A	T	-0.023408709622902917	0.05781564613064809	0.6858512778445239	42.0	0.4048853760105944	0.054566537884875664	1.929344644783472	21.0	1.0	False	False										FOXC2	+
chr16	ENSG00000176692.4	86610831	0.0100061650405849	0.0205195201567849	False	False	86610875	GT	AC	0.003638038894926722	0.05455411153466175	0.9468707087852776	5.0	0.06668679578101534	0.054566537884875664	1.929344644783472	21.0	1.0	False	False										FOXC2	+
chr16	ENSG00000176692.4	86622777	0.000973475992782985	0.015128936007825002	False	False	86622814	GT	AC	-0.02102427057628264	0.05820938185337179	0.7182207733682419	46.0	0.3611835396095141	0.054566537884875664	1.929344644783472	21.0	1.0	False	False										FOXC2	+
chr16	ENSG00000176692.4	86628061	0.00106430036592323	0.0154155042326985	False	False	86628107	GTGTGT	ACACAC	0.023419476866694718	0.05705736093457645	0.6817585472811796	34.0	0.4104549611670287	0.054566537884875664	1.929344644783472	21.0	1.0	False	False										FOXC2	+
chr16	ENSG00000176692.4	86635639	-0.00478059394752142	0.0198907439354038	False	False	86635651	T	A	-0.04257625164252468	0.059814146526696435	0.4771777717725869	62.0	0.7118090638227517	0.054566537884875664	1.929344644783472	21.0	1.0	False	False										FOXC2	+
chr16	ENSG00000176692.4	86635688	-0.005311239444146089	0.0182111832011874	False	False	86635708	ATTT	AAAT	-0.027936934821240104	0.054860708822511706	0.6109265397920871	9.0	0.5092339384754063	0.054566537884875664	1.929344644783472	21.0	1.0	False	False										FOXC2	+
chr16	ENSG00000176692.4	86638454	-0.0131931279799098	0.0208503322292648	False	False	86638473	AG	CT	-0.00435931770914295	0.05431202858858625	0.9360744021696428	2.0	0.08026431386249246	0.054566537884875664	1.929344644783472	21.0	1.0	False	False										FOXC2	+
chr16	ENSG00000176692.4	86639175	0.00645983953973324	0.022133700066907996	False	False	86639186	A	T	0.05465960312417156	0.060432274562034004	0.36653998813797306	68.0	0.9044770119989979	0.054566537884875664	1.929344644783472	21.0	1.0	False	False										FOXC2	+
chr16	ENSG00000176692.4	86640158	0.00169065586151466	0.0169657262554178	False	False	86640169	T	A	0.0304600081023202	0.0602742878365652	0.6137131887860786	66.0	0.5053565823110686	0.054566537884875664	1.929344644783472	21.0	1.0	False	False										FOXC2	+
chr16	ENSG00000176692.4	86640200	0.00183545639766498	0.0138638932280929	False	False	86640232	AGTATT	AATACT	0.024951753151897488	0.05519857197070982	0.6515416836692653	13.0	0.4520362078413498	0.054566537884875664	1.929344644783472	21.0	1.0	False	False										FOXC2	+
chr16	ENSG00000176692.4	86647450	0.000688657104327928	0.0224870755994614	False	False	86647530	AC	GT	0.07434086233823044	0.058258967470596	0.20295143437542676	48.0	1.2760415360219208	0.054566537884875664	1.929344644783472	21.0	1.0	False	False										FOXC2	+
chr16	ENSG00000176692.4	86647775	0.0188430988513133	0.0312839662775684	False	False	86647812	AC	GT	0.09108149314533813	0.05888545719066717	0.12302764474804027	55.0	1.5467570006363769	0.054566537884875664	1.929344644783472	21.0	1.0	False	False										FOXC2	+
chr16	ENSG00000176692.4	86658291	0.0131381694694033	0.0238826823944455	False	False	86658324	ATCT	AGAT	0.08287084232710623	0.05396676569053182	0.12556618616955273	0.0	1.535590307603805	0.054566537884875664	1.929344644783472	21.0	1.0	False	False										FOXC2	+
chr16	ENSG00000176692.4	86671298	-0.00586964972913238	0.0197180860817651	False	False	86671321	AG	CT	-0.06357695830115033	0.05493682240243139	0.2479973883250877	11.0	1.157274038083727	0.054566537884875664	1.929344644783472	21.0	1.0	False	False										FOXC2	+
chr16	ENSG00000176692.4	86689369	-0.0171223512123376	0.0346992090692192	False	False	86689410	ATTT	AAAT	-0.10690204676663644	0.05540847616607863	0.054566537884875664	19.0	1.929344644783472	0.054566537884875664	1.929344644783472	21.0	1.0	True	False	86664885.0	0.6012106693514399	0.7298067881226422	chr16:86664885						FOXC2	+
chr16	ENSG00000103257.4	87771964	0.000304211684122104	0.0153476332381192	False	False	87771985	AC	GT	-0.012893836158199641	0.055380273474863705	0.8160444718472124	15.0	0.23282362742488016	0.0016006995461062322	3.1814730307442285	16.0	0.10675508315978095	False	False										SLC7A5	-
chr16	ENSG00000103257.4	87785080	-0.00440114692643876	0.0175814372035952	False	False	87785100	A	T	-0.04061649111348081	0.057401093026978524	0.47974323688872206	38.0	0.7075909006539485	0.0016006995461062322	3.1814730307442285	16.0	0.10675508315978095	False	False										SLC7A5	-
chr16	ENSG00000103257.4	87805662	0.0347999473887763	0.0485228083400025	False	False	87805701	AAAT	ATTT	0.15145123910231562	0.05517072122325382	0.006389216062945896	20.0	2.745137923599967	0.0016006995461062322	3.1814730307442285	16.0	0.10675508315978095	False	False										SLC7A5	-
chr16	ENSG00000103257.4	87834838	-0.00018356162200798502	0.0141683984189673	False	False	87834873	AAAAG	CTTTT	0.013129999607829129	0.05512703216306216	0.8118919671792532	12.0	0.23817715361479005	0.0016006995461062322	3.1814730307442285	16.0	0.10675508315978095	False	False										SLC7A5	-
chr16	ENSG00000103257.4	87843467	0.00621875743452215	0.0204995340167312	False	False	87843482	T	A	0.04743390625407872	0.057670039146205984	0.4114427018233871	41.0	0.8225051856445518	0.0016006995461062322	3.1814730307442285	16.0	0.10675508315978095	False	False										SLC7A5	-
chr16	ENSG00000103257.4	87850918	0.00705465495407663	0.0223734833396463	False	False	87850934	CCTTT	AAAGG	0.05326890675803315	0.06043682329637114	0.37887766758761465	68.0	0.8813981915762211	0.0016006995461062322	3.1814730307442285	16.0	0.10675508315978095	False	False										SLC7A5	-
chr16	ENSG00000103257.4	87886245	-0.0274766410449533	0.0277871124885588	False	False	87886293	GT	AC	-0.0326488816185736	0.06093857137741787	0.5925622213420682	72.0	0.5357670992377803	0.0016006995461062322	3.1814730307442285	16.0	0.10675508315978095	False	False										SLC7A5	-
chr16	ENSG00000103257.4	87959828	-0.005202871339097121	0.0190184774337168	False	False	87959854	AAAAT	ATTTT	-0.04389969688389282	0.054746832470070894	0.4232015407155434	8.0	0.8018673392271963	0.0016006995461062322	3.1814730307442285	16.0	0.10675508315978095	False	False										SLC7A5	-
chr16	ENSG00000103257.4	87973573	-0.000494422251431601	0.013708222028287	False	False	87973600	AGAT	ATCT	-0.0007547300471505095	0.057928428137820585	0.9896136419608232	43.0	0.01302866436069854	0.0016006995461062322	3.1814730307442285	16.0	0.10675508315978095	False	False										SLC7A5	-
chr16	ENSG00000103257.4	87976759	-0.000580141021745871	0.017081815549746998	False	False	87976790	AC	GT	0.04156103805113768	0.054588629293175935	0.4469838158890696	6.0	0.7613497277597548	0.0016006995461062322	3.1814730307442285	16.0	0.10675508315978095	False	False										SLC7A5	-
chr16	ENSG00000103257.4	87979861	-0.00542455315355029	0.0180735436040917	False	False	87979871	A	T	-0.03367314236075568	0.05848738651874424	0.5652388194459883	49.0	0.57573340791974	0.0016006995461062322	3.1814730307442285	16.0	0.10675508315978095	False	False										SLC7A5	-
chr16	ENSG00000103257.4	87982416	0.000997544911777438	0.0124761031379842	False	False	87982431	A	T	0.0034175186857921354	0.05431222748854124	0.9498644583269558	2.0	0.06292355964433904	0.0016006995461062322	3.1814730307442285	16.0	0.10675508315978095	False	False										SLC7A5	-
chr16	ENSG00000103257.4	87982581	0.00796058566285099	0.0396530485768721	False	False	87982631	AAAAC	GTTTT	0.028611104139787145	0.05461346957358945	0.6007058738979357	6.0	0.523883656599309	0.0016006995461062322	3.1814730307442285	16.0	0.10675508315978095	False	False										SLC7A5	-
chr16	ENSG00000103257.4	88001687	0.00287939219706295	0.01542485498177	False	False	88001697	T	A	-0.02078470832566851	0.05642107378063549	0.7128340020022284	27.0	0.36838555052105576	0.0016006995461062322	3.1814730307442285	16.0	0.10675508315978095	False	False										SLC7A5	-
chr16	ENSG00000103257.4	88002831	9.52751165143111e-05	0.0174991648687928	False	False	88002865	GTT	AAC	0.020338295589830982	0.054221396735229216	0.7078220339860648	1.0	0.37509722756028896	0.0016006995461062322	3.1814730307442285	16.0	0.10675508315978095	False	False										SLC7A5	-
chr16	ENSG00000104731.9	87771964	-0.0450052177972828	0.0275602391606689	False	False	87771985	AC	GT	-0.07871260802974307	0.05521303764125009	0.15493590258704246	15.0	1.425616328903742	0.006211335233791164	2.7546124570648196	12.0	0.23658628688012998	False	False										KLHDC4	-
chr16	ENSG00000104731.9	87785080	-0.0166623389973147	0.0235559420807269	False	False	87785100	A	T	-0.0351678820126092	0.05741296239588905	0.5406382884520451	38.0	0.6125425434435924	0.006211335233791164	2.7546124570648196	12.0	0.23658628688012998	False	False										KLHDC4	-
chr16	ENSG00000104731.9	87834838	-0.0318929774845379	0.0272622429638154	False	False	87834873	AAAAG	CTTTT	-0.0048390507772093465	0.055131139143914855	0.930110133003073	12.0	0.08777345892631462	0.006211335233791164	2.7546124570648196	12.0	0.23658628688012998	False	False										KLHDC4	-
chr16	ENSG00000104731.9	87843467	-0.0383563535869564	0.0343346742397968	False	False	87843482	T	A	-0.13451275716834762	0.05721032302417019	0.019359975948022152	41.0	2.351197302478414	0.006211335233791164	2.7546124570648196	12.0	0.23658628688012998	False	False										KLHDC4	-
chr16	ENSG00000104731.9	87850918	-0.0252304655018795	0.0313825067644152	False	False	87850934	CCTTT	AAAGG	-0.03106267034278353	0.060493547335825036	0.6080257816100694	68.0	0.5134873339521921	0.006211335233791164	2.7546124570648196	12.0	0.23658628688012998	False	False										KLHDC4	-
chr16	ENSG00000104731.9	87863514	-0.0145967043421815	0.0239626469532861	False	False	87863531	AATG	ATTC	0.0027875770871965398	0.054312333638796784	0.9590968262741008	2.0	0.05132493672128456	0.006211335233791164	2.7546124570648196	12.0	0.23658628688012998	False	False										KLHDC4	-
chr16	ENSG00000104731.9	87886245	-0.0088097245479048	0.0231148288359245	False	False	87886293	GT	AC	-0.009225871256815845	0.0609684812013415	0.8798351503731402	72.0	0.15132197940684222	0.006211335233791164	2.7546124570648196	12.0	0.23658628688012998	False	False										KLHDC4	-
chr16	ENSG00000104731.9	87637889	-0.0125477523224455	0.0343817810737712	False	False	87637935	CTG	AGC	-0.11973101806411633	0.05490231757370821	0.0299104182854687	14.0	2.1808007995905347	0.006211335233791164	2.7546124570648196	12.0	0.23658628688012998	False	False										KLHDC4	-
chr16	ENSG00000104731.9	87670998	0.0649202782541065	0.0376912101894289	True	False	87671049	GT	AC	0.10095442113457953	0.05544311070267776	0.06955535707742694	19.0	1.8208650246188962	0.006211335233791164	2.7546124570648196	12.0	0.23658628688012998	False	False										KLHDC4	-
chr16	ENSG00000104731.9	87685579	-0.0174775976299991	0.0240875550837571	False	False	87685598	T	A	-0.04336746906606851	0.05491325932989255	0.4302421108934894	10.0	0.7897449467629947	0.006211335233791164	2.7546124570648196	12.0	0.23658628688012998	False	False										KLHDC4	-
chr16	ENSG00000104731.9	87706924	0.0119165292620132	0.0382990029734379	False	False	87706934	A	T	-0.05971966061306332	0.05562835758967745	0.283829577554515	19.0	1.07354707564016	0.006211335233791164	2.7546124570648196	12.0	0.23658628688012998	False	False										KLHDC4	-
chr16	ENSG00000154118.8	87771964	-0.0116903329690465	0.0241866240044005	False	False	87771985	AC	GT	-0.0917846027191364	0.05515109159390275	0.0970254982600766	15.0	1.6642390942137522	0.0970254982600766	1.6642390942137522	12.0	1.0	True	False	87764403.0	0.5063119394964888	0.6543086751471326	chr16:87764403						JPH3	+
chr16	ENSG00000154118.8	87785080	0.000467108552935458	0.0186468797626125	False	False	87785100	A	T	0.0194850069582012	0.05743759232039435	0.7346655332738983	38.0	0.339237878383051	0.0970254982600766	1.6642390942137522	12.0	1.0	False	False										JPH3	+
chr16	ENSG00000154118.8	87805662	-0.000936998408985982	0.0158386002299138	False	False	87805701	AAAT	ATTT	-0.023304501990264258	0.0557993987223766	0.6764837814398776	20.0	0.4176479052438018	0.0970254982600766	1.6642390942137522	12.0	1.0	False	False										JPH3	+
chr16	ENSG00000154118.8	87637889	-0.00261045330759611	0.0139808130599179	False	False	87637935	CTG	AGC	-0.0281860371904554	0.055278155329188144	0.6104692175023312	14.0	0.5098946776100635	0.0970254982600766	1.6642390942137522	12.0	1.0	False	False										JPH3	+
chr16	ENSG00000154118.8	87670998	-0.00513067091462275	0.0178806547211512	False	False	87671049	GT	AC	-0.046370364995227134	0.05566787573615327	0.4054720229762776	19.0	0.8329824765544646	0.0970254982600766	1.6642390942137522	12.0	1.0	False	False										JPH3	+
chr16	ENSG00000154118.8	87685579	0.0174906292228272	0.0379640623068408	False	False	87685598	T	A	0.07739740038347034	0.05480009378820451	0.15878379935897402	10.0	1.4123589036654132	0.0970254982600766	1.6642390942137522	12.0	1.0	False	False										JPH3	+
chr16	ENSG00000154118.8	87706924	-0.0022177808447572897	0.0170430561959105	False	False	87706934	A	T	-0.05038908560200685	0.05565702815252338	0.3659569503166553	19.0	0.9053499131128564	0.0970254982600766	1.6642390942137522	12.0	1.0	False	False										JPH3	+
chr16	ENSG00000154118.8	87565946	0.0145942765649284	0.0300545584428943	False	False	87565957	T	A	0.07450417757707799	0.05796227592859739	0.19966052191471428	45.0	1.2853908233151206	0.0970254982600766	1.6642390942137522	12.0	1.0	False	False										JPH3	+
chr16	ENSG00000154118.8	87586949	0.00242986808737445	0.0179749648518166	False	False	87587010	ATTT	AAAT	-0.024443682465097268	0.05650645320345572	0.6656162622391621	28.0	0.43258214025725444	0.0970254982600766	1.6642390942137522	12.0	1.0	False	False										JPH3	+
chr16	ENSG00000154118.8	87599438	-0.00211068630940706	0.0152732319096033	False	False	87599472	GT	AC	0.007400390130457532	0.05555403426322425	0.8941094694942779	17.0	0.133210670090911	0.0970254982600766	1.6642390942137522	12.0	1.0	False	False										JPH3	+
chr16	ENSG00000154118.8	87616890	0.0170716796180769	0.0263245455504357	True	False	87616902	AC	GT	0.05991956180931901	0.05445644956425802	0.2719800690360745	5.0	1.1003207570228128	0.0970254982600766	1.6642390942137522	12.0	1.0	False	False										JPH3	+
chr16	ENSG00000154118.8	87623231	-0.0156429812347672	0.0249648771666661	False	False	87623268	AC	GT	-0.06823726239311292	0.05603468045162529	0.22421766245552024	24.0	1.217768386348203	0.0970254982600766	1.6642390942137522	12.0	1.0	False	False										JPH3	+
chr16	ENSG00000226180.2	87785080	0.0671287314116236	0.0331878041578832	False	False	87785100	A	T	0.07525135933586627	0.057285609298784776	0.1899688406052173	38.0	1.3136171589513426	0.0015913678409964875	3.1842515059989425	7.0	0.055847227793400935	False	False										AC010536.1	-
chr16	ENSG00000226180.2	87805662	0.0839171130182126	0.0358723301213917	False	False	87805701	AAAT	ATTT	0.11933899651502534	0.055415682180207516	0.032021881569356266	20.0	2.153523909115549	0.0015913678409964875	3.1842515059989425	7.0	0.055847227793400935	False	False										AC010536.1	-
chr16	ENSG00000226180.2	87637889	0.0022518110151399998	0.0160802530815	False	False	87637935	CTG	AGC	0.05515302795018988	0.05521595477852162	0.3186009086094249	14.0	0.9988603506253917	0.0015913678409964875	3.1842515059989425	7.0	0.055847227793400935	False	False										AC010536.1	-
chr16	ENSG00000226180.2	87670998	-0.00191365368926224	0.0148352513855518	False	False	87671049	GT	AC	-0.02510719368948565	0.05571025388252503	0.6525274364910907	19.0	0.45067455162614456	0.0015913678409964875	3.1842515059989425	7.0	0.055847227793400935	False	False										AC010536.1	-
chr16	ENSG00000226180.2	87685579	-0.00688643662456059	0.0174085671288945	False	False	87685598	T	A	-0.035938880056759916	0.05492946306023199	0.5133900842542598	10.0	0.6542732816694701	0.0015913678409964875	3.1842515059989425	7.0	0.055847227793400935	False	False										AC010536.1	-
chr16	ENSG00000226180.2	87706924	0.0441456223810277	0.0274300710809871	False	False	87706934	A	T	0.043074707539655366	0.05567609770636412	0.4396959071710206	19.0	0.7736660670227192	0.0015913678409964875	3.1842515059989425	7.0	0.055847227793400935	False	False										AC010536.1	-
chr16	ENSG00000174990.3	87834838	-0.00433308998032725	0.0393639756511999	False	False	87834873	AAAAG	CTTTT										False	False										CA5A	-
chr16	ENSG00000174990.3	87843467	0.0390040371101205	0.0675719948343698	True	False	87843482	T	A										False	False										CA5A	-
chr16	ENSG00000174990.3	87850918	0.0170027741083591	0.0549301974108958	False	False	87850934	CCTTT	AAAGG										False	False										CA5A	-
chr16	ENSG00000174990.3	87863514	-0.00103417429132622	0.0430141334469181	False	False	87863531	AATG	ATTC										False	False										CA5A	-
chr16	ENSG00000174990.3	87886245	-0.032721155813315	0.0735810161765182	False	False	87886293	GT	AC										False	False										CA5A	-
chr16	ENSG00000174990.3	87959828	-0.0266122146886643	0.0681568872718078	False	False	87959854	AAAAT	ATTTT										False	False										CA5A	-
chr16	ENSG00000174990.3	87973573	0.0253054054598736	0.0565034425443524	False	False	87973600	AGAT	ATCT										False	False										CA5A	-
chr16	ENSG00000174990.3	87976759	-0.00244727303738815	0.0458102579468311	False	False	87976790	AC	GT										False	False										CA5A	-
chr16	ENSG00000174990.3	87979861	0.000289269218690768	0.046155497436012	False	False	87979871	A	T										False	False										CA5A	-
chr16	ENSG00000174990.3	87982416	-6.96726447244359e-05	0.0369573964906113	False	False	87982431	A	T										False	False										CA5A	-
chr16	ENSG00000174990.3	87982581	-0.00536956566869055	0.0394635333359981	False	False	87982631	AAAAC	GTTTT										False	False										CA5A	-
chr16	ENSG00000174990.3	88001687	0.007219585736317209	0.042451148301881	False	False	88001697	T	A										False	False										CA5A	-
chr16	ENSG00000174990.3	88002831	0.0122361816982177	0.0474689590384424	False	False	88002865	GTT	AAC										False	False										CA5A	-
chr16	ENSG00000172530.15	87886245	0.00398571496387105	0.0191212946414661	False	False	87886293	GT	AC	-0.018770430463798633	0.0609603341977602	0.7583874241653995	72.0	0.3079121975103656	0.01619268298488166	2.4168456021280105	12.0	0.4576740319702947	False	False										BANP	+
chr16	ENSG00000172530.15	87973573	0.0156105754998741	0.027433181869359	False	False	87973600	AGAT	ATCT	0.09028037322201447	0.05769188741227761	0.11867438026118884	43.0	1.5648712023729283	0.01619268298488166	2.4168456021280105	12.0	0.4576740319702947	False	False										BANP	+
chr16	ENSG00000172530.15	87976759	-0.0045130140846803	0.0184979091295082	False	False	87976790	AC	GT	-0.06561104516467937	0.05451811121092832	0.229643293452458	6.0	1.2034724554347263	0.01619268298488166	2.4168456021280105	12.0	0.4576740319702947	False	False										BANP	+
chr16	ENSG00000172530.15	87979861	0.0047482571668565204	0.0219234017780041	False	False	87979871	A	T	0.06826747922595566	0.0583840482788331	0.2432432050179788	49.0	1.1692830702646866	0.01619268298488166	2.4168456021280105	12.0	0.4576740319702947	False	False										BANP	+
chr16	ENSG00000172530.15	87982416	-0.000614547509321819	0.0122695302255653	False	False	87982431	A	T	0.002704806972215563	0.05431234598422765	0.9603103304297096	2.0	0.04980096004324765	0.01619268298488166	2.4168456021280105	12.0	0.4576740319702947	False	False										BANP	+
chr16	ENSG00000172530.15	87982581	-0.00865765813277866	0.0402093631972745	False	False	87982631	AAAAC	GTTTT	-0.08431988478011784	0.05444126389988496	0.12236841744457636	6.0	1.5488230569954864	0.01619268298488166	2.4168456021280105	12.0	0.4576740319702947	False	False										BANP	+
chr16	ENSG00000172530.15	88001687	0.008662760773441441	0.0197886830872234	False	False	88001697	T	A	0.062063867319254784	0.05632447161847076	0.2713495596201546	27.0	1.1018987934704723	0.01619268298488166	2.4168456021280105	12.0	0.4576740319702947	False	False										BANP	+
chr16	ENSG00000172530.15	88002831	-0.00436925176768046	0.0188668398827892	False	False	88002865	GTT	AAC	-0.06556334886604515	0.054115928047911	0.22653171707547956	1.0	1.2115351474338438	0.01619268298488166	2.4168456021280105	12.0	0.4576740319702947	False	False										BANP	+
chr16	ENSG00000172530.15	88080672	-0.0354334754296002	0.0316298745334145	True	False	88080689	A	T	-0.04153880774214877	0.05533707438958109	0.4534044254901046	15.0	0.7506505936636529	0.01619268298488166	2.4168456021280105	12.0	0.4576740319702947	False	False										BANP	+
chr16	ENSG00000172530.15	88095267	-0.00440960605099029	0.0220592272713579	False	False	88095287	T	A	0.05765992627242944	0.05924035943742709	0.3312217200894233	57.0	0.973321681704734	0.01619268298488166	2.4168456021280105	12.0	0.4576740319702947	False	False										BANP	+
chr16	ENSG00000172530.15	88119449	-0.009053177098185159	0.0233584409263615	False	False	88119463	A	T	-0.09106126637665883	0.054247149708816916	0.09414979236361178	4.0	1.6786368844344726	0.01619268298488166	2.4168456021280105	12.0	0.4576740319702947	False	False										BANP	+
chr16	ENSG00000103264.11	87278827	-0.022515287505119996	0.0334511049930563	False	False	87278877	GT	AC	0.009041265695735472	0.056977959270054016	0.8740249459986583	33.0	0.15868005473631105	0.03867510987186469	2.076102594837545	12.0	0.8026099620244435	False	False										FBXO31	-
chr16	ENSG00000103264.11	87281931	0.0281718418157581	0.0297976823710897	False	False	87281954	GTTT	AAAC	0.061572221612512565	0.05477799832944818	0.261811523255722	9.0	1.1240319743376215	0.03867510987186469	2.076102594837545	12.0	0.8026099620244435	False	False										FBXO31	-
chr16	ENSG00000103264.11	87298093	-0.0297318564222173	0.0472496558191906	False	False	87298128	AAAT	ATTT	0.019645468816307046	0.0551211447122796	0.7217655035997078	12.0	0.35640531267723347	0.03867510987186469	2.076102594837545	12.0	0.8026099620244435	False	False										FBXO31	-
chr16	ENSG00000103264.11	87315273	0.0039194279017646895	0.0179071731922744	False	False	87315311	AC	GT	-0.014499719040310104	0.0575374844173086	0.8012088093174502	39.0	0.2520047441620207	0.03867510987186469	2.076102594837545	12.0	0.8026099620244435	False	False										FBXO31	-
chr16	ENSG00000103264.11	87335379	0.0437381566093002	0.0393915937253647	True	False	87335444	GT	AC	0.0016332938521712251	0.0603021884828612	0.9784114630065476	66.0	0.02708515052708961	0.03867510987186469	2.076102594837545	12.0	0.8026099620244435	False	False										FBXO31	-
chr16	ENSG00000103264.11	87352028	-0.0323897458177346	0.0399455258376239	False	False	87352039	GT	AC	0.040114418409016805	0.05418896223173204	0.4596475522833298	1.0	0.7402691758050786	0.03867510987186469	2.076102594837545	12.0	0.8026099620244435	False	False										FBXO31	-
chr16	ENSG00000103264.11	87407140	0.0520728618430801	0.0550641386336311	False	False	87407155	T	A	0.047900415785676484	0.05916689301170125	0.41885619852446143	56.0	0.8095813950582696	0.03867510987186469	2.076102594837545	12.0	0.8026099620244435	False	False										FBXO31	-
chr16	ENSG00000103264.11	87409866	8.61301516902578e-05	0.0136741755339001	False	False	87409894	T	A	0.007604161651837546	0.057733357680679276	0.8953005783039799	41.0	0.13171175135691635	0.03867510987186469	2.076102594837545	12.0	0.8026099620244435	False	False										FBXO31	-
chr16	ENSG00000103264.11	87411435	0.00236460483947253	0.0182371154006225	False	False	87411453	A	T	0.014274914872125254	0.060516586495318776	0.8136992879785282	68.0	0.2358843368211041	0.03867510987186469	2.076102594837545	12.0	0.8026099620244435	False	False										FBXO31	-
chr16	ENSG00000103264.11	87418617	-0.0175234964261542	0.0417408459355272	False	False	87418637	AAAC	GTTT	0.023029756163872664	0.05437840325556058	0.6721931226222092	3.0	0.4235092386887566	0.03867510987186469	2.076102594837545	12.0	0.8026099620244435	False	False										FBXO31	-
chr16	ENSG00000103264.11	87496344	-0.00250750547677631	0.0187979986087808	False	False	87496380	A	T	-0.06555771122284987	0.05622240943093555	0.24447941533249945	26.0	1.1660423643597477	0.03867510987186469	2.076102594837545	12.0	0.8026099620244435	False	False										FBXO31	-
chr16	ENSG00000260456.2	87278827	-0.12197708225586601	0.0466055254947708	False	False	87278877	GT	AC	-0.1377399362930976	0.05643717659871887	0.015226630635255685	33.0	2.4405887146421197	0.004171135312375614	2.884555977157847	36.0	0.3865854436717212	False	False										C16orf95	-
chr16	ENSG00000260456.2	87281931	-0.000407218344179733	0.0151500055959886	False	False	87281954	GTTT	AAAC	-0.01851461819369371	0.05487272263609142	0.736020889104688	9.0	0.33741023416097266	0.004171135312375614	2.884555977157847	36.0	0.3865854436717212	False	False										C16orf95	-
chr16	ENSG00000260456.2	87282361	0.12037609118399599	0.0488992317833237	False	False	87282389	AC	GT	0.0980309729943091	0.05537348362113317	0.07761049435682843	18.0	1.770359503928624	0.004171135312375614	2.884555977157847	36.0	0.3865854436717212	False	False										C16orf95	-
chr16	ENSG00000260456.2	87298093	-0.130670465210051	0.0458185621738178	False	False	87298128	AAAT	ATTT	-0.15032900541550273	0.05450526842527996	0.006139456228058267	12.0	2.7580637571134132	0.004171135312375614	2.884555977157847	36.0	0.3865854436717212	False	False										C16orf95	-
chr16	ENSG00000260456.2	87315273	0.0188953043917621	0.0345790059961284	False	False	87315311	AC	GT	0.10787346604194076	0.057207746063644635	0.060302542214956074	39.0	1.885644400706324	0.004171135312375614	2.884555977157847	36.0	0.3865854436717212	False	False										C16orf95	-
chr16	ENSG00000260456.2	87335379	0.11074200724774699	0.0471224148045973	False	False	87335444	GT	AC	0.10150141353257187	0.05999083151315372	0.0917884630813972	66.0	1.6919487690434238	0.004171135312375614	2.884555977157847	36.0	0.3865854436717212	False	False										C16orf95	-
chr16	ENSG00000260456.2	87352028	-0.15937420635708802	0.0430792771618503	True	True	87352039	GT	AC	-0.13079527324390972	0.0537667237046531	0.015504326843103248	1.0	2.432643542916683	0.004171135312375614	2.884555977157847	36.0	0.3865854436717212	False	False										C16orf95	-
chr16	ENSG00000260456.2	87407140	0.0374284610600888	0.0431471694917573	False	False	87407155	T	A	0.05297964116057803	0.059151697863027826	0.3711917475273507	56.0	0.8956571505903033	0.004171135312375614	2.884555977157847	36.0	0.3865854436717212	False	False										C16orf95	-
chr16	ENSG00000260456.2	87409866	0.0270686536769001	0.0299548594803829	False	False	87409894	T	A	0.034711332325780574	0.05770023464447295	0.5479077770931902	41.0	0.601580436191615	0.004171135312375614	2.884555977157847	36.0	0.3865854436717212	False	False										C16orf95	-
chr16	ENSG00000260456.2	87411435	0.00545129836014395	0.0225074309717854	False	False	87411453	A	T	0.046967404242574326	0.06045596171981571	0.4378985169645007	68.0	0.7768862310097	0.004171135312375614	2.884555977157847	36.0	0.3865854436717212	False	False										C16orf95	-
chr16	ENSG00000260456.2	87418617	-0.0989957911140244	0.0492004483999737	False	False	87418637	AAAC	GTTT	-0.15453314861656248	0.05373944112550132	0.004288357435128265	3.0	2.87560021801624	0.004171135312375614	2.884555977157847	36.0	0.3865854436717212	False	False										C16orf95	-
chr16	ENSG00000260456.2	87035032	0.00232719833090483	0.0149347772799556	False	False	87035048	A	T	0.006451639320707643	0.0560760483278683	0.9084768314398431	23.0	0.11505160426044769	0.004171135312375614	2.884555977157847	36.0	0.3865854436717212	False	False										C16orf95	-
chr16	ENSG00000260456.2	87043632	0.0330302506460008	0.0399949177247268	False	False	87043665	AAAAT	ATTTT	0.09946607521113793	0.054941945521516655	0.0711510700880334	13.0	1.8103850212618426	0.004171135312375614	2.884555977157847	36.0	0.3865854436717212	False	False										C16orf95	-
chr16	ENSG00000260456.2	87045894	0.00295370065014874	0.0190456688484617	False	False	87045905	A	T	-0.0036885224021147955	0.059234484823364776	0.9503915867462642	56.0	0.06226984860447161	0.004171135312375614	2.884555977157847	36.0	0.3865854436717212	False	False										C16orf95	-
chr16	ENSG00000260456.2	87049459	0.009874527449589441	0.020939468035685	False	False	87049469	A	T	-0.0035823517788071686	0.057072648336391536	0.9499918742290362	34.0	0.06276827663038259	0.004171135312375614	2.884555977157847	36.0	0.3865854436717212	False	False										C16orf95	-
chr16	ENSG00000260456.2	87050219	-0.00661212531370472	0.0222087331959451	False	False	87050229	A	T	-0.08397580549415251	0.058717427852822524	0.15375268893098984	53.0	1.4301683259123863	0.004171135312375614	2.884555977157847	36.0	0.3865854436717212	False	False										C16orf95	-
chr16	ENSG00000260456.2	87084802	-0.00959720436182848	0.0242662778681704	False	False	87084834	GT	AC	-0.035720396070779516	0.058086726088242335	0.5390606026349851	45.0	0.6149493778753333	0.004171135312375614	2.884555977157847	36.0	0.3865854436717212	False	False										C16orf95	-
chr16	ENSG00000260456.2	87094456	-0.0019460985315853199	0.0150984541787448	False	False	87094478	AC	GT	-0.03414145129375283	0.06059855734133696	0.5736241772943673	69.0	0.563403697903934	0.004171135312375614	2.884555977157847	36.0	0.3865854436717212	False	False										C16orf95	-
chr16	ENSG00000260456.2	87096726	0.00564072237959674	0.0201788107059851	False	False	87096748	GTTTTT	AAAAAC	0.057321288518760775	0.05462759797690349	0.2947940966201707	7.0	1.0493100674680256	0.004171135312375614	2.884555977157847	36.0	0.3865854436717212	False	False										C16orf95	-
chr16	ENSG00000260456.2	87104101	-0.00964480923379004	0.0240186661416438	False	False	87104143	AG	CT	-0.08816667189262324	0.05418100930339196	0.10461337886915736	3.0	1.6272615262466814	0.004171135312375614	2.884555977157847	36.0	0.3865854436717212	False	False										C16orf95	-
chr16	ENSG00000260456.2	87111191	0.00546841504311075	0.0171175312383363	False	False	87111229	AC	GT	0.037777182223715566	0.05419390253587896	0.4862325728267065	1.0	0.6970744023961969	0.004171135312375614	2.884555977157847	36.0	0.3865854436717212	False	False										C16orf95	-
chr16	ENSG00000260456.2	87137022	-0.00313611200116867	0.0183351748065525	False	False	87137042	GTTT	AAAC	-0.06404050554122623	0.05436165337820348	0.2396096378973661	4.0	1.1780455810584953	0.004171135312375614	2.884555977157847	36.0	0.3865854436717212	False	False										C16orf95	-
chr16	ENSG00000260456.2	87137462	-0.000735784922667738	0.0170635116246872	False	False	87137477	T	A	0.05004475257864289	0.054896098583559635	0.3626286709540837	10.0	0.9116267616444125	0.004171135312375614	2.884555977157847	36.0	0.3865854436717212	False	False										C16orf95	-
chr16	ENSG00000260456.2	87158672	0.00022247155563023398	0.0177378798117669	False	False	87158730	AC	GT	0.020701806123354302	0.05470583924933197	0.7053587182660518	7.0	0.37842041009556576	0.004171135312375614	2.884555977157847	36.0	0.3865854436717212	False	False										C16orf95	-
chr16	ENSG00000260456.2	87188615	-0.0113576549393939	0.0266333663462433	False	False	87188629	A	T	-0.08700329059061128	0.05849934946370995	0.13803464585721026	51.0	1.4872522752510904	0.004171135312375614	2.884555977157847	36.0	0.3865854436717212	False	False										C16orf95	-
chr16	ENSG00000260456.2	87192459	-0.0223688964404213	0.0373942914472617	False	False	87192471	A	T	-0.11765013028664573	0.05831420383085052	0.0445621153364529	51.0	2.0175209907333786	0.004171135312375614	2.884555977157847	36.0	0.3865854436717212	False	False										C16orf95	-
chr16	ENSG00000260456.2	87201575	0.00708158152478302	0.0214629484686536	False	False	87201618	AC	GT	0.06204214044905877	0.056686767324524975	0.27459720525796844	31.0	1.0944730732990104	0.004171135312375614	2.884555977157847	36.0	0.3865854436717212	False	False										C16orf95	-
chr16	ENSG00000260456.2	87205441	0.00429130865317288	0.0156005050214308	False	False	87205468	GT	AC	0.04358032773691301	0.054421717252465	0.4238178377845589	4.0	0.8007892793007936	0.004171135312375614	2.884555977157847	36.0	0.3865854436717212	False	False										C16orf95	-
chr16	ENSG00000260456.2	87207049	-0.000710396389295452	0.0304907795277254	False	False	87207089	AC	GT						0.004171135312375614	2.884555977157847	36.0	0.3865854436717212	False	False										C16orf95	-
chr16	ENSG00000260456.2	87211784	0.00695652959492306	0.0181013212277439	False	False	87211807	AGAGGC	CCTCTG	-0.013949484997888858	0.054147767081992114	0.7968564801719645	0.0	0.2576188409905462	0.004171135312375614	2.884555977157847	36.0	0.3865854436717212	False	False										C16orf95	-
chr16	ENSG00000260456.2	87218600	-0.00256415636628104	0.0170234348798846	False	False	87218628	GT	AC	0.030573081199197983	0.056317278261761326	0.5876017442717614	26.0	0.5428721369860072	0.004171135312375614	2.884555977157847	36.0	0.3865854436717212	False	False										C16orf95	-
chr16	ENSG00000260456.2	87221986	-0.00110057685360545	0.0166777129708342	False	False	87222078	GT	AC	0.016832130932729592	0.06007566466618563	0.7795468597917288	64.0	0.28018218402174044	0.004171135312375614	2.884555977157847	36.0	0.3865854436717212	False	False										C16orf95	-
chr16	ENSG00000260456.2	87244360	-0.00243762990293273	0.0155849007867468	False	False	87244376	AG	CT	-0.027699844672106445	0.05536362559177347	0.617183339557958	15.0	0.5003256989770263	0.004171135312375614	2.884555977157847	36.0	0.3865854436717212	False	False										C16orf95	-
chr16	ENSG00000260456.2	87244607	-0.00212027242786883	0.020325091363538998	False	False	87244634	ATG	ATC	-0.011059207245694416	0.05422929786441948	0.8385269455499629	1.0	0.20393417730290214	0.004171135312375614	2.884555977157847	36.0	0.3865854436717212	False	False										C16orf95	-
chr16	ENSG00000260456.2	87253180	-0.0025408915027298	0.0203689028662222	False	False	87253196	GT	AC	-0.048456766839364604	0.05408942150107572	0.3709573510685126	0.0	0.895864024694753	0.004171135312375614	2.884555977157847	36.0	0.3865854436717212	False	False										C16orf95	-
chr16	ENSG00000260456.2	87260568	-0.0303437973248614	0.0387817520196126	False	False	87260607	AAAT	ATTT	-0.1370058774129785	0.05477865913937605	0.012870123082946551	14.0	2.501081252543763	0.004171135312375614	2.884555977157847	36.0	0.3865854436717212	False	False										C16orf95	-
chr16	ENSG00000140941.8	87335379	-0.0252129727881593	0.0382806419686717	False	False	87335444	GT	AC	-0.08765356539444713	0.0600701666227585	0.14565511589211544	66.0	1.459186320306264	0.011331854534521929	2.54616846651389	9.0	0.2947884533972099	False	False										MAP1LC3B	+
chr16	ENSG00000140941.8	87407140	-0.0720303188795742	0.0408635297970125	False	False	87407155	T	A	-0.014384216736974775	0.059228759441198674	0.8082895874257129	56.0	0.24285865300378587	0.011331854534521929	2.54616846651389	9.0	0.2947884533972099	False	False										MAP1LC3B	+
chr16	ENSG00000140941.8	87409866	0.00468914326333746	0.0240958882128824	False	False	87409894	T	A	-0.002354891267349516	0.05773486683357295	0.967492016313404	41.0	0.04078802630891566	0.011331854534521929	2.54616846651389	9.0	0.2947884533972099	False	False										MAP1LC3B	+
chr16	ENSG00000140941.8	87411435	0.00022366159651848302	0.0194308032102254	False	False	87411453	A	T	-0.006915726667757708	0.060521305930382005	0.9091083191049872	68.0	0.1142692901523458	0.011331854534521929	2.54616846651389	9.0	0.2947884533972099	False	False										MAP1LC3B	+
chr16	ENSG00000140941.8	87418617	0.031815814703071	0.0295854609026245	False	False	87418637	AAAC	GTTT	0.03118472837886308	0.05436637472135706	0.5666177807794771	3.0	0.5736032343280856	0.011331854534521929	2.54616846651389	9.0	0.2947884533972099	False	False										MAP1LC3B	+
chr16	ENSG00000140941.8	87496344	-0.0414748979224176	0.0286204761855111	False	False	87496380	A	T	-0.06900312981480466	0.05620931877990365	0.2205099352130123	26.0	1.2276101421011199	0.011331854534521929	2.54616846651389	9.0	0.2947884533972099	False	False										MAP1LC3B	+
chr16	ENSG00000140941.8	87534535	0.0156414145074172	0.0220346032622857	False	False	87534554	T	A	0.012176808752374915	0.05455042788581607	0.8234990446143735	5.0	0.22322114095719253	0.011331854534521929	2.54616846651389	9.0	0.2947884533972099	False	False										MAP1LC3B	+
chr16	ENSG00000140941.8	87535450	0.00787644074883387	0.0275959240444177	False	False	87535489	GT	AC	0.07265361670183687	0.05897496956248135	0.218983440841178	55.0	1.2319398762022862	0.011331854534521929	2.54616846651389	9.0	0.2947884533972099	False	False										MAP1LC3B	+
chr16	ENSG00000140948.7	87352028	0.0185287803433427	0.0278312613944958	False	False	87352039	GT	AC	0.06737817520569521	0.054109371307129416	0.2139076997597178	1.0	1.2452219195682561	0.008506285858785016	2.646790553697295	13.0	0.31181318567471583	False	False										ZCCHC14	-
chr16	ENSG00000140948.7	87407140	-0.0263573898001869	0.0306704880698653	False	False	87407155	T	A	-0.046645393603615776	0.05917041126541005	0.4311630310416238	56.0	0.7883229574725608	0.008506285858785016	2.646790553697295	13.0	0.31181318567471583	False	False										ZCCHC14	-
chr16	ENSG00000140948.7	87409866	-0.0021791627064213	0.0166497875229888	False	False	87409894	T	A	-0.049668454099775064	0.05766376807746034	0.3897354407723047	41.0	0.8613459674202163	0.008506285858785016	2.646790553697295	13.0	0.31181318567471583	False	False										ZCCHC14	-
chr16	ENSG00000140948.7	87411435	-0.0109973562826963	0.0344427151083922	False	False	87411453	A	T	-0.09286368928147612	0.06026122424329339	0.12447046199322055	68.0	1.541018962816892	0.008506285858785016	2.646790553697295	13.0	0.31181318567471583	False	False										ZCCHC14	-
chr16	ENSG00000140948.7	87496344	-0.0574146937877183	0.0312202935761577	False	False	87496380	A	T	-0.05605480917162859	0.05625502752470662	0.31980079417791435	26.0	0.9964408807196816	0.008506285858785016	2.646790553697295	13.0	0.31181318567471583	False	False										ZCCHC14	-
chr16	ENSG00000140948.7	87534535	0.0191319784994537	0.0222644458646753	False	False	87534554	T	A	0.03926275811586506	0.054512406730714134	0.4718696034804084	5.0	0.7202536169393361	0.008506285858785016	2.646790553697295	13.0	0.31181318567471583	False	False										ZCCHC14	-
chr16	ENSG00000140948.7	87535450	-0.0942104937340555	0.0452433903992205	False	False	87535489	GT	AC	-0.1386843050379291	0.058559833233268375	0.01853742181304803	55.0	2.3682496581827914	0.008506285858785016	2.646790553697295	13.0	0.31181318567471583	False	False										ZCCHC14	-
chr16	ENSG00000140948.7	87565946	0.0116858342580141	0.0228846806182527	False	False	87565957	T	A	0.06570794343390435	0.0579982078640206	0.25816024248526825	45.0	1.132930582751101	0.008506285858785016	2.646790553697295	13.0	0.31181318567471583	False	False										ZCCHC14	-
chr16	ENSG00000140948.7	87586949	-0.007721456609563859	0.0201681092657954	False	False	87587010	ATTT	AAAT	-0.011223791060040957	0.0565197815610891	0.8427189375335429	28.0	0.19858164256897887	0.008506285858785016	2.646790553697295	13.0	0.31181318567471583	False	False										ZCCHC14	-
chr16	ENSG00000140948.7	87599438	-0.00808174926224385	0.0207776396093061	False	False	87599472	GT	AC	-0.046259867570015295	0.05549607995978166	0.4051374237081061	17.0	0.8335700035667402	0.008506285858785016	2.646790553697295	13.0	0.31181318567471583	False	False										ZCCHC14	-
chr16	ENSG00000140948.7	87616890	-0.0032168214836311	0.0165096812384332	False	False	87616902	AC	GT	-0.0538643176622448	0.05447527386026737	0.3234799921027677	5.0	0.9887847062579307	0.008506285858785016	2.646790553697295	13.0	0.31181318567471583	False	False										ZCCHC14	-
chr16	ENSG00000140948.7	87623231	-0.0279247416204532	0.0365617239712446	False	False	87623268	AC	GT	-0.08995851093487378	0.05593787299360357	0.10878988513208042	24.0	1.6081861200757568	0.008506285858785016	2.646790553697295	13.0	0.31181318567471583	False	False										ZCCHC14	-
chr16	ENSG00000153060.3	10752576	0.0017811953137846	0.0249178109525076	False	False	10752592	T	A										False	False										TEKT5	-
chr16	ENSG00000153060.3	10754519	0.0339222221114238	0.0496002824072202	False	False	10754561	GT	AC										False	False										TEKT5	-
chr16	ENSG00000153060.3	10766693	0.00250594089795488	0.0414439293444482	False	False	10766727	T	A										False	False										TEKT5	-
chr16	ENSG00000153060.3	10773755	0.0130342520325365	0.030907143212445	False	False	10773780	AAAT	ATTT										False	False										TEKT5	-
chr16	ENSG00000153060.3	10804161	0.0212341120882056	0.0416826732781784	False	False	10804171	G	C										False	False										TEKT5	-
chr16	ENSG00000153060.3	10804994	-0.0222463049387114	0.0332951911029205	False	False	10805044	AAAAC	GTTTT										False	False										TEKT5	-
chr16	ENSG00000153060.3	10821336	0.10729413582634	0.0574490019860388	True	False	10821347	A	T										False	False										TEKT5	-
chr16	ENSG00000153060.3	10831945	0.0510086569452259	0.0669529507467403	False	False	10831965	AAATTT	AAATTT										False	False										TEKT5	-
chr16	ENSG00000153060.3	10859120	0.0787791478727049	0.0685310753945556	False	False	10859140	AC	GT										False	False										TEKT5	-
chr16	ENSG00000153060.3	10861325	-0.0590262691465357	0.0366140119569028	False	False	10861341	GT	AC										False	False										TEKT5	-
chr16	ENSG00000153060.3	10862166	-0.080603308367805	0.0510940241901285	False	False	10862177	A	T										False	False										TEKT5	-
chr16	ENSG00000153060.3	10873947	-0.00234542747751203	0.0299049859732679	False	False	10873985	AATG	ATTC										False	False										TEKT5	-
chr16	ENSG00000153060.3	10878423	0.0009358328237777811	0.0285627047466192	False	False	10878452	AAAG	CTTT										False	False										TEKT5	-
chr16	ENSG00000153060.3	10882130	0.0030074104252027396	0.0263827480726024	False	False	10882149	T	A										False	False										TEKT5	-
chr16	ENSG00000153060.3	10621381	0.00946766082548953	0.0379237045460399	False	False	10621391	A	T										False	False										TEKT5	-
chr16	ENSG00000153060.3	10621547	0.0036518842905169796	0.0288538780583063	False	False	10621560	CT	AG										False	False										TEKT5	-
chr16	ENSG00000153060.3	10622877	-0.0027725759093119302	0.0289214754349141	False	False	10622888	AT	AT										False	False										TEKT5	-
chr16	ENSG00000153060.3	10625606	-0.00529010406653387	0.0300959332636188	False	False	10625648	AATG	ATTC										False	False										TEKT5	-
chr16	ENSG00000153060.3	10631618	-0.00325957746954127	0.0274458758856363	False	False	10631650	AC	GT										False	False										TEKT5	-
chr16	ENSG00000153060.3	10634951	0.000263377925351991	0.0270153754910771	False	False	10634967	A	T										False	False										TEKT5	-
chr16	ENSG00000153060.3	10638026	-0.00719568060583581	0.0381720611241041	False	False	10638054	T	A										False	False										TEKT5	-
chr16	ENSG00000153060.3	10643573	0.0163264002762609	0.0390186190893614	False	False	10643611	AC	GT										False	False										TEKT5	-
chr16	ENSG00000153060.3	10649444	0.00689413533271641	0.0404977196052405	False	False	10649462	T	A										False	False										TEKT5	-
chr16	ENSG00000153060.3	10652336	0.000367149582841148	0.0293836022403713	False	False	10652363	GT	AC										False	False										TEKT5	-
chr16	ENSG00000153060.3	10657042	-0.0136527945670169	0.0353463182419798	False	False	10657064	ATT	AAT										False	False										TEKT5	-
chr16	ENSG00000153060.3	10666304	-0.00719300926610393	0.0289798814596602	False	False	10666315	A	T										False	False										TEKT5	-
chr16	ENSG00000153060.3	10673566	0.00984937518204952	0.0295235306764525	False	False	10673596	AC	GT										False	False										TEKT5	-
chr16	ENSG00000153060.3	10675148	0.0215185032229666	0.0391703678519632	False	False	10675188	AC	GT										False	False										TEKT5	-
chr16	ENSG00000153060.3	10675825	-0.0245220940878682	0.0458414407308652	False	False	10675869	GT	AC										False	False										TEKT5	-
chr16	ENSG00000153060.3	10678192	0.00319486634592151	0.0312752090460977	False	False	10678212	T	A										False	False										TEKT5	-
chr16	ENSG00000153060.3	10686027	-0.0029762116204825302	0.0311332621374256	False	False	10686037	T	A										False	False										TEKT5	-
chr16	ENSG00000153060.3	10694051	0.00115379186257045	0.0266289650032915	False	False	10694065	AAAC	GTTT										False	False										TEKT5	-
chr16	ENSG00000153060.3	10705625	0.0044640724780175	0.0346506303812946	False	False	10705646	AAAC	GTTT										False	False										TEKT5	-
chr16	ENSG00000153060.3	10716144	0.0106035971603301	0.031546694352061	False	False	10716160	AC	GT										False	False										TEKT5	-
chr16	ENSG00000153060.3	10717976	0.00162727306641578	0.0373035564358729	False	False	10718020	AAGG	CCTT										False	False										TEKT5	-
chr16	ENSG00000153060.3	10721872	-0.0017903590764584399	0.0264274394428508	False	False	10721882	T	A										False	False										TEKT5	-
chr16	ENSG00000153060.3	10726727	0.0138844014664089	0.0359499545417036	False	False	10726770	AC	GT										False	False										TEKT5	-
chr16	ENSG00000153060.3	10730548	-0.00197957760690238	0.0252360069904333	False	False	10730583	GT	AC										False	False										TEKT5	-
chr16	ENSG00000153060.3	10730669	-0.00233071590779	0.0365768109358166	False	False	10730689	ATT	AAT										False	False										TEKT5	-
chr16	ENSG00000153060.3	10733168	-0.0108269847103795	0.0378242253724137	False	False	10733187	A	T										False	False										TEKT5	-
chr16	ENSG00000213853.5	10752576	0.0220886857337916	0.0339189927974902	False	False	10752592	T	A	0.0733703731361883	0.056370998036537535	0.19402316619240195	28.0	1.301562429117051	2.831696532752663e-05	4.244323196891178	40.0	0.008348551805829888	False	False										EMP2	-
chr16	ENSG00000213853.5	10754519	-0.0007437442483911059	0.0155027791144425	False	False	10754561	GT	AC	-0.0179529947103866	0.05901862016402922	0.7612020220776349	54.0	0.3041920441462409	2.831696532752663e-05	4.244323196891178	40.0	0.008348551805829888	False	False										EMP2	-
chr16	ENSG00000213853.5	10766693	0.00784740259579599	0.023611086728119	False	False	10766727	T	A	0.029399856384289817	0.05995008860628461	0.6242337800741279	63.0	0.49040555348249826	2.831696532752663e-05	4.244323196891178	40.0	0.008348551805829888	False	False										EMP2	-
chr16	ENSG00000213853.5	10773755	-0.0202570663347087	0.0306674009327602	False	False	10773780	AAAT	ATTT	-0.04329559031636001	0.05683466886773179	0.4467715455567143	32.0	0.7617813418974863	2.831696532752663e-05	4.244323196891178	40.0	0.008348551805829888	False	False										EMP2	-
chr16	ENSG00000213853.5	10621381	0.224708250288865	0.0430059903714029	False	False	10621391	A	T	0.2067144939336511	0.0568684208549257	0.0003277414600851933	45.0	3.6349610350705976	2.831696532752663e-05	4.244323196891178	40.0	0.008348551805829888	False	False										EMP2	-
chr16	ENSG00000213853.5	10621547	0.19930384882716898	0.039014446892951006	False	False	10621560	CT	AG	0.1962297791241052	0.05333532067323017	0.00027218461679861	3.0	3.6791712630050046	2.831696532752663e-05	4.244323196891178	40.0	0.008348551805829888	False	False										EMP2	-
chr16	ENSG00000213853.5	10625606	-0.0539490476320618	0.036055809852124	False	False	10625648	AATG	ATTC	-0.0340395793885065	0.0545228574565142	0.5328426969809907	5.0	0.6243175977278052	2.831696532752663e-05	4.244323196891178	40.0	0.008348551805829888	False	False										EMP2	-
chr16	ENSG00000213853.5	10631618	-0.0765931067669933	0.0387199677590973	False	False	10631650	AC	GT	-0.06965331657594975	0.05567899807891258	0.21185274905923626	20.0	1.250980063923415	2.831696532752663e-05	4.244323196891178	40.0	0.008348551805829888	False	False										EMP2	-
chr16	ENSG00000213853.5	10634951	0.0271375965080063	0.0317792331236724	False	False	10634967	A	T	0.08578295435455736	0.05901653900635333	0.14717387032152765	56.0	1.4535409191874593	2.831696532752663e-05	4.244323196891178	40.0	0.008348551805829888	False	False										EMP2	-
chr16	ENSG00000213853.5	10638026	0.043661571691600995	0.0312166923656906	False	False	10638054	T	A	0.02768069371766504	0.058598575542874676	0.6370108691100944	50.0	0.4723782696289601	2.831696532752663e-05	4.244323196891178	40.0	0.008348551805829888	False	False										EMP2	-
chr16	ENSG00000213853.5	10643573	-0.00569373008793416	0.0233315608193019	False	False	10643611	AC	GT	-0.023579621610380914	0.05687219537363744	0.6787171630697024	32.0	0.4146071987456813	2.831696532752663e-05	4.244323196891178	40.0	0.008348551805829888	False	False										EMP2	-
chr16	ENSG00000213853.5	10649444	-0.0020559202834210897	0.0218398997613316	False	False	10649462	T	A	-0.06285895360538586	0.05561761506429296	0.2592336829761183	19.0	1.130198652580159	2.831696532752663e-05	4.244323196891178	40.0	0.008348551805829888	False	False										EMP2	-
chr16	ENSG00000213853.5	10652336	0.00551999835198305	0.0219186659025743	False	False	10652363	GT	AC	0.05706760981331116	0.05446556600904008	0.2954957989010734	5.0	1.0477741074762574	2.831696532752663e-05	4.244323196891178	40.0	0.008348551805829888	False	False										EMP2	-
chr16	ENSG00000213853.5	10657042	-0.0032491542541579397	0.0156994528217223	False	False	10657064	ATT	AAT	0.014068991825365902	0.05414767641010052	0.7951545454758626	0.0	0.25982632604234	2.831696532752663e-05	4.244323196891178	40.0	0.008348551805829888	False	False										EMP2	-
chr16	ENSG00000213853.5	10666304	-0.0033451834067283396	0.0181878104721031	False	False	10666315	A	T	-0.06436780834402198	0.060286929054126866	0.28659972982734744	67.0	1.0676909465106643	2.831696532752663e-05	4.244323196891178	40.0	0.008348551805829888	False	False										EMP2	-
chr16	ENSG00000213853.5	10673566	-0.00158883481521758	0.0201590959756329	False	False	10673596	AC	GT	-0.02349521876674905	0.056598223410753226	0.6783372527024639	29.0	0.4151229022903419	2.831696532752663e-05	4.244323196891178	40.0	0.008348551805829888	False	False										EMP2	-
chr16	ENSG00000213853.5	10675148	0.00440393949263148	0.0226534384474345	False	False	10675188	AC	GT	-0.0005583344363287271	0.05954912413569631	0.992525748620802	59.0	0.009376031040463908	2.831696532752663e-05	4.244323196891178	40.0	0.008348551805829888	False	False										EMP2	-
chr16	ENSG00000213853.5	10675825	-0.00778043955420682	0.0189461331827152	False	False	10675869	GT	AC	0.021547123488169943	0.059641148751899575	0.7181620087186481	60.0	0.3612794847028104	2.831696532752663e-05	4.244323196891178	40.0	0.008348551805829888	False	False										EMP2	-
chr16	ENSG00000213853.5	10678192	0.00455100785618141	0.0170964021079514	False	False	10678212	T	A	0.0007613255072776571	0.057735010186872174	0.9894877263951308	41.0	0.013186548418601785	2.831696532752663e-05	4.244323196891178	40.0	0.008348551805829888	False	False										EMP2	-
chr16	ENSG00000213853.5	10686027	0.0103608088140551	0.0262872480452464	False	False	10686037	T	A	-0.029115672872164582	0.054531344131947664	0.5937461610796573	5.0	0.5339254576544888	2.831696532752663e-05	4.244323196891178	40.0	0.008348551805829888	False	False										EMP2	-
chr16	ENSG00000213853.5	10694051	-0.00283788776026811	0.0169322870425172	False	False	10694065	AAAC	GTTT	-0.006704413616887839	0.05513054556431492	0.9032823082369786	12.0	0.12160978180537894	2.831696532752663e-05	4.244323196891178	40.0	0.008348551805829888	False	False										EMP2	-
chr16	ENSG00000213853.5	10705625	-0.0499631789425588	0.0440265475463826	False	False	10705646	AAAC	GTTT	-0.13751551218287322	0.05680904891982106	0.016077980755479032	37.0	2.4206621092523366	2.831696532752663e-05	4.244323196891178	40.0	0.008348551805829888	False	False										EMP2	-
chr16	ENSG00000213853.5	10716144	0.00652177394856848	0.0222682792006339	False	False	10716160	AC	GT	0.06169074113568844	0.05420909622421141	0.25591803881735115	2.0	1.1380145664213361	2.831696532752663e-05	4.244323196891178	40.0	0.008348551805829888	False	False										EMP2	-
chr16	ENSG00000213853.5	10717976	-0.0109540303728406	0.0221284560179552	False	False	10718020	AAGG	CCTT	-0.02659821724945445	0.060949504812988525	0.6628983320442271	72.0	0.4363975938945822	2.831696532752663e-05	4.244323196891178	40.0	0.008348551805829888	False	False										EMP2	-
chr16	ENSG00000213853.5	10721872	-0.0469749514720226	0.0368293338530575	False	False	10721882	T	A	-0.09014423627346103	0.056025367690846414	0.10861714831076587	25.0	1.60898964145824	2.831696532752663e-05	4.244323196891178	40.0	0.008348551805829888	False	False										EMP2	-
chr16	ENSG00000213853.5	10726727	-0.00502916447609624	0.0172419277363808	False	False	10726770	AC	GT	-0.05641976342890372	0.05812951087784104	0.3325489586700815	46.0	0.9705872727446418	2.831696532752663e-05	4.244323196891178	40.0	0.008348551805829888	False	False										EMP2	-
chr16	ENSG00000213853.5	10730548	0.0431629700514458	0.0332611518071657	False	False	10730583	GT	AC	0.11771620282035936	0.0591351048250714	0.047486463052343095	59.0	1.9906315067602862	2.831696532752663e-05	4.244323196891178	40.0	0.008348551805829888	False	False										EMP2	-
chr16	ENSG00000213853.5	10730669	-0.00521237950723224	0.0173084955616971	False	False	10730689	ATT	AAT	-0.0056111337180282175	0.054881266011008484	0.9186268450900524	9.0	0.10224133162129852	2.831696532752663e-05	4.244323196891178	40.0	0.008348551805829888	False	False										EMP2	-
chr16	ENSG00000213853.5	10733168	0.00240193947980565	0.0162999259311784	False	False	10733187	A	T	0.03315709769000663	0.05510147055536775	0.5477575561738852	12.0	0.601746148620286	2.831696532752663e-05	4.244323196891178	40.0	0.008348551805829888	False	False										EMP2	-
chr16	ENSG00000213853.5	10522734	0.0037983186736962	0.0191640636630184	False	False	10522744	T	A	0.0640673412627586	0.05850060580012127	0.27435349456650143	50.0	1.0951568857535796	2.831696532752663e-05	4.244323196891178	40.0	0.008348551805829888	False	False										EMP2	-
chr16	ENSG00000213853.5	10539357	0.00260930214543031	0.0243819320238614	False	False	10539378	ATTT	AAAT	-0.03276865886208366	0.05428337682927733	0.5464739637749583	2.0	0.6036591821680874	2.831696532752663e-05	4.244323196891178	40.0	0.008348551805829888	False	False										EMP2	-
chr16	ENSG00000213853.5	10552885	0.0120554213155488	0.020751160826109	False	False	10552900	AAT	ATT	0.04120954143397058	0.05475311154910475	0.4521962360648079	8.0	0.752642914129405	2.831696532752663e-05	4.244323196891178	40.0	0.008348551805829888	False	False										EMP2	-
chr16	ENSG00000213853.5	10570342	-0.00876623908441562	0.0204639539676914	False	False	10570356	GT	AC	-0.04444852854449904	0.0559339155617002	0.4274012457007765	22.0	0.7946614875453921	2.831696532752663e-05	4.244323196891178	40.0	0.008348551805829888	False	False										EMP2	-
chr16	ENSG00000213853.5	10576594	-0.0269198367532194	0.0321652852213825	False	False	10576604	T	A	0.0510240284113077	0.05556901124648805	0.35919400631768106	18.0	0.918210118675315	2.831696532752663e-05	4.244323196891178	40.0	0.008348551805829888	False	False										EMP2	-
chr16	ENSG00000213853.5	10588094	-0.0056902221270808	0.0226443555655169	False	False	10588123	AAAAC	GTTTT	0.04271250601872748	0.054423758825690366	0.4331142121670685	4.0	0.7848135986992014	2.831696532752663e-05	4.244323196891178	40.0	0.008348551805829888	False	False										EMP2	-
chr16	ENSG00000213853.5	10607894	-0.0013829712116182802	0.0183674853207585	False	False	10607906	A	T	0.0320877000996013	0.05962427971325927	0.5908891482841874	60.0	0.5381649934207193	2.831696532752663e-05	4.244323196891178	40.0	0.008348551805829888	False	False										EMP2	-
chr16	ENSG00000213853.5	10611056	0.0380209242233923	0.0327965069001584	False	False	10611083	T	A	0.0074552408969459	0.05954747850576224	0.9004557961312895	59.0	0.12519826336936293	2.831696532752663e-05	4.244323196891178	40.0	0.008348551805829888	False	False										EMP2	-
chr16	ENSG00000213853.5	10612039	0.0751798269718308	0.0371075752483886	False	False	10612081	GTTTT	AAAAC	0.029179558788239805	0.055108308757116406	0.5968194017887201	12.0	0.5294947249578169	2.831696532752663e-05	4.244323196891178	40.0	0.008348551805829888	False	False										EMP2	-
chr16	ENSG00000213853.5	10618709	0.0463108244608771	0.0312893510619589	False	False	10618720	T	A	0.04739481012138391	0.05835497270584743	0.4173470436534269	48.0	0.8121811719506595	2.831696532752663e-05	4.244323196891178	40.0	0.008348551805829888	False	False										EMP2	-
chr16	ENSG00000169246.12	21330625	0.00242341263313709	0.0161240750451287	True	False	21330640	T	A	0.008863788853804642	0.0575412732161442	0.8776792870276309	39.0	0.15404227884407942	0.8776792870276309	0.15404227884407942	1.0	1.0	True	False	21333065.0	0.8477388995805148	0.9076862998755263	chr16:21333065						NPIPB3	-
chr16	ENSG00000185716.7	22136728	0.0088684513304129	0.0271998237865984	False	False	22136762	GTTTT	AAAAC	0.09074614225223376	0.05482106257652439	0.09881120151886423	11.0	1.6553152745910713	0.09881120151886423	1.6553152745910713	9.0	1.0	True	False	22015346.0	0.15869790072580134	0.33313384366717036	chr16:22015346						C16orf52	+
chr16	ENSG00000185716.7	22145980	-0.00676735259325205	0.0183888486157793	False	False	22146012	GTTT	AAAC	-0.0033240964899752088	0.054473170113944	0.9513773538807424	4.0	0.06102263707109473	0.09881120151886423	1.6553152745910713	9.0	1.0	False	False										C16orf52	+
chr16	ENSG00000185716.7	22148196	-0.00312337143242495	0.0161272782362189	False	False	22148239	AC	GT	-0.054362531721581585	0.05946107598464005	0.3613643869274212	59.0	0.9142540867512132	0.09881120151886423	1.6553152745910713	9.0	1.0	False	False										C16orf52	+
chr16	ENSG00000185716.7	22148393	0.00799171807270969	0.0182144287480034	True	False	22148442	AAAT	ATTT	0.031123759013338713	0.05493834257849009	0.5714231611182978	10.0	0.5665216231973577	0.09881120151886423	1.6553152745910713	9.0	1.0	False	False										C16orf52	+
chr16	ENSG00000185716.7	22149613	-0.000373470952316773	0.01786069194121	False	False	22149635	GT	AC	-0.05719473233383327	0.0545463998728088	0.2951402763635761	6.0	1.0485519203320448	0.09881120151886423	1.6553152745910713	9.0	1.0	False	False										C16orf52	+
chr16	ENSG00000185716.7	21962713	0.00145649212442247	0.0158620160582461	False	False	21962745	GT	AC	0.0041845324098579	0.05546953397173602	0.9399123284257168	16.0	0.07543839131567409	0.09881120151886423	1.6553152745910713	9.0	1.0	False	False										C16orf52	+
chr16	ENSG00000185716.7	21978759	0.00605107783742736	0.0317774654934552	False	False	21978770	T	A						0.09881120151886423	1.6553152745910713	9.0	1.0	False	False										C16orf52	+
chr16	ENSG00000185716.7	22012147	0.000845087424053408	0.0160458658541542	False	False	22012211	ATG	ATC	-0.04009168311483162	0.05500392980299492	0.4665873730126697	11.0	0.7288876132746548	0.09881120151886423	1.6553152745910713	9.0	1.0	False	False										C16orf52	+
chr16	ENSG00000185716.7	22065413	-0.004497660663986961	0.0177489674794274	False	False	22065424	T	A	0.0003507298170550392	0.05872201833973099	0.995238598616808	51.0	0.005972713932036927	0.09881120151886423	1.6553152745910713	9.0	1.0	False	False										C16orf52	+
chr16	ENSG00000185716.7	22092942	-0.00324725650313254	0.0204210013478273	False	False	22092972	GT	AC	-0.01726220847935546	0.05954026041671994	0.7720866988043313	59.0	0.2899249744381019	0.09881120151886423	1.6553152745910713	9.0	1.0	False	False										C16orf52	+
chr16	ENSG00000129993.10	88849253	0.0117655648502627	0.0222980393553124	False	False	88849269	AGGC	CCTG	0.02895373455038965	0.05420987757984989	0.593618337335366	1.0	0.5341044075914296	0.03756925906225049	2.0877202130617913	7.0	0.5564969185346496	False	False										CBFA2T3	-
chr16	ENSG00000129993.10	88957111	-0.00317141600987329	0.0174154411054048	False	False	88957142	ATTC	AATG	-0.06119306490559617	0.05413097973509031	0.2590780342733516	1.0	1.130462910611756	0.03756925906225049	2.0877202130617913	7.0	0.5564969185346496	False	False										CBFA2T3	-
chr16	ENSG00000129993.10	88999380	0.0177981889320269	0.0285067409593649	False	False	88999404	AAAG	CTTT	-0.004223254742789326	0.054392344247873856	0.9381569556603512	3.0	0.0776442861801164	0.03756925906225049	2.0877202130617913	7.0	0.5564969185346496	False	False										CBFA2T3	-
chr16	ENSG00000129993.10	89101945	0.00160968449370687	0.0159353660756	False	False	89101993	ACACAC	GTGTGT	0.0230862635345283	0.0550335166315619	0.6751276465854121	11.0	0.41949460887782436	0.03756925906225049	2.0877202130617913	7.0	0.5564969185346496	False	False										CBFA2T3	-
chr16	ENSG00000129993.10	89104804	0.00295356979525194	0.0141987074242469	False	False	89104829	GT	AC	0.017395544598534454	0.05743980620376846	0.7622133219168907	38.0	0.30284824668146565	0.03756925906225049	2.0877202130617913	7.0	0.5564969185346496	False	False										CBFA2T3	-
chr16	ENSG00000129993.10	89126385	0.00629930984070988	0.0183595955181728	False	False	89126404	AAAC	GTTT	0.018501639905559062	0.05487273582124772	0.7361990648443979	9.0	0.3371736369374696	0.03756925906225049	2.0877202130617913	7.0	0.5564969185346496	False	False										CBFA2T3	-
chr16	ENSG00000167515.6	88849253	0.00188313723695526	0.0148530245058322	False	False	88849269	AGGC	CCTG	0.03884234837426975	0.054191687879360594	0.4740152379999032	1.0	0.7167584161751718	6.402749237018554e-08	5.530106340340103	4.0	4.624760826983814e-06	False	False										TRAPPC2L	+
chr16	ENSG00000167515.6	88957111	-0.135097712059606	0.0337037543012467	False	False	88957142	ATTC	AATG	-0.11917514039819015	0.053846112042480666	0.02754368135825052	1.0	2.2132543256636548	6.402749237018554e-08	5.530106340340103	4.0	4.624760826983814e-06	False	False										TRAPPC2L	+
chr16	ENSG00000167515.6	88999380	-0.146250822308116	0.0359034658869957	False	False	88999404	AAAG	CTTT	-0.1837930551211352	0.053466245307168	0.0006603057639947668	3.0	3.437553059228844	6.402749237018554e-08	5.530106340340103	4.0	4.624760826983814e-06	False	False										TRAPPC2L	+
chr16	ENSG00000205022.5	88849253	-0.00660874335691056	0.0248803152184422	False	False	88849269	AGGC	CCTG	-0.08641837302831794	0.054029726698069255	0.11064728220166356	1.0	1.5994597476171593	0.11064728220166356	1.5994597476171593	4.0	0.7788491659475225	True	False	88970776.0	0.2420339210021071	0.41416938877727455	chr16:88970776						PABPN1L	-
chr16	ENSG00000205022.5	88931351	0.00177539412565938	0.020980010830477	False	False	88931376	AGGGG	CCCCT	-0.016479530689501868	0.054305169195770615	0.7617243013264217	2.0	0.3034615476492305	0.11064728220166356	1.5994597476171593	4.0	0.7788491659475225	False	False										PABPN1L	-
chr16	ENSG00000205022.5	88957111	-0.0064012054786359894	0.0186728714188195	True	False	88957142	ATTC	AATG	-0.030381209982049687	0.0542075798389863	0.5755344554285589	1.0	0.560460549470969	0.11064728220166356	1.5994597476171593	4.0	0.7788491659475225	False	False										PABPN1L	-
chr16	ENSG00000205022.5	88999380	-0.00555566947228502	0.0214686651312393	False	False	88999404	AAAG	CTTT	-0.06884553038788249	0.05426377317991015	0.2054140201821877	3.0	1.26871992774308	0.11064728220166356	1.5994597476171593	4.0	0.7788491659475225	False	False										PABPN1L	-
chr16	ENSG00000205018.2	88931351	0.0072189268775374295	0.0199873502323367	False	False	88931376	AGGGG	CCCCT	-0.017258344881237068	0.05430445554855196	0.7508268887091718	2.0	0.31780716162059497	0.19830431182549996	1.2889902244252684	5.0	1.0	False	False										RP11-830F9.6	+
chr16	ENSG00000205018.2	88957111	-1.7780186321899e-05	0.0125150407957703	False	False	88957142	ATTC	AATG	-0.002286813566925679	0.054232472649308236	0.9663904250752736	1.0	0.042166868947931854	0.19830431182549996	1.2889902244252684	5.0	1.0	False	False										RP11-830F9.6	+
chr16	ENSG00000205018.2	88999380	0.00324006679977332	0.0191958408713127	False	False	88999404	AAAG	CTTT	-0.002908139246529648	0.054392599314028484	0.9573924326485916	3.0	0.0534657156158302	0.19830431182549996	1.2889902244252684	5.0	1.0	False	False										RP11-830F9.6	+
chr16	ENSG00000205018.2	89101945	0.00462327021200707	0.0228664011420473	False	False	89101993	ACACAC	GTGTGT	0.0707786208823479	0.05491013007015355	0.19830431182549996	11.0	1.2889902244252684	0.19830431182549996	1.2889902244252684	5.0	1.0	True	False	88946822.0	0.2675024099885268	0.43965826916493755	chr16:88946822						RP11-830F9.6	+
chr16	ENSG00000205018.2	89104804	0.0141637788413599	0.0234308019991935	True	False	89104829	GT	AC	0.02252418213574046	0.057433924187607524	0.6952041982258428	38.0	0.39217557313627693	0.19830431182549996	1.2889902244252684	5.0	1.0	False	False										RP11-830F9.6	+
chr16	ENSG00000122299.7	11884945	0.0007729249976630361	0.025900597519249	False	False	11884987	AC	GT	-0.07434196008519216	0.057195224110827676	0.19465658648340406	37.0	1.2997931425382494	0.036360921990296086	2.1029687842694686	17.0	0.9700724757462276	False	False										ZC3H7A	-
chr16	ENSG00000122299.7	11899142	0.00267316687221239	0.0209208294613913	False	False	11899160	AC	GT	0.02715669427116691	0.054697385074615586	0.6198754700164179	7.0	0.4964898090488427	0.036360921990296086	2.1029687842694686	17.0	0.9700724757462276	False	False										ZC3H7A	-
chr16	ENSG00000122299.7	11908808	0.00047128386558737404	0.0199718529489895	False	False	11908857	GT	AC	-0.009027251077520776	0.05538262082440951	0.8706210788160258	15.0	0.1629979033701142	0.036360921990296086	2.1029687842694686	17.0	0.9700724757462276	False	False										ZC3H7A	-
chr16	ENSG00000122299.7	11910022	-0.0132183784826316	0.025467432659655	False	False	11910032	T	A	-0.07553999298160706	0.055655082350718206	0.17564313741020854	20.0	1.3572883156578825	0.036360921990296086	2.1029687842694686	17.0	0.9700724757462276	False	False										ZC3H7A	-
chr16	ENSG00000122299.7	11940252	-0.0019815698829063603	0.0194310188089977	False	False	11940286	A	T	0.050206005527011495	0.06000840365363699	0.40351075436410266	64.0	0.8366495768958622	0.036360921990296086	2.1029687842694686	17.0	0.9700724757462276	False	False										ZC3H7A	-
chr16	ENSG00000122299.7	11954627	0.0108280814208183	0.0259600530203441	False	False	11954642	A	T	0.08058444503352527	0.055289619201455614	0.14594484041627606	16.0	1.4574968357062534	0.036360921990296086	2.1029687842694686	17.0	0.9700724757462276	False	False										ZC3H7A	-
chr16	ENSG00000122299.7	11753796	0.0114913547064274	0.0205947752726852	False	False	11753807	T	A	0.02899087682919255	0.05623074998488727	0.6065154101332917	25.0	0.5155698054353572	0.036360921990296086	2.1029687842694686	17.0	0.9700724757462276	False	False										ZC3H7A	-
chr16	ENSG00000122299.7	11797366	0.00200983152534753	0.0157666685443664	False	False	11797400	AC	GT	-0.03428589641148372	0.05770108252327279	0.5528271719492466	41.0	0.594198495282217	0.036360921990296086	2.1029687842694686	17.0	0.9700724757462276	False	False										ZC3H7A	-
chr16	ENSG00000122299.7	11798762	-0.00771190237960215	0.024686714380752	False	False	11798783	T	A	-0.007402321613935503	0.05912961954734462	0.9004626293373025	55.0	0.1251880473881372	0.036360921990296086	2.1029687842694686	17.0	0.9700724757462276	False	False										ZC3H7A	-
chr16	ENSG00000122299.7	11801311	-0.0005009016889332941	0.017692066172738996	False	False	11801321	T	A	0.038407461952088114	0.05759651345074963	0.5053873576170875	40.0	0.6668365783100754	0.036360921990296086	2.1029687842694686	17.0	0.9700724757462276	False	False										ZC3H7A	-
chr16	ENSG00000122299.7	11806786	0.00625941732339861	0.0181054154644344	False	False	11806814	AC	GT	0.001802930163353528	0.0570729217939111	0.974819593447522	34.0	0.03158993979428395	0.036360921990296086	2.1029687842694686	17.0	0.9700724757462276	False	False										ZC3H7A	-
chr16	ENSG00000122299.7	11807903	-0.00393672335863275	0.0274593100791837	False	False	11807914	T	A	0.05849044558282567	0.06030878171929364	0.3329768121856381	67.0	0.9698495627895224	0.036360921990296086	2.1029687842694686	17.0	0.9700724757462276	False	False										ZC3H7A	-
chr16	ENSG00000122299.7	11821052	-0.0144040059331626	0.0249519010746576	False	False	11821069	T	A	-0.07228414597186647	0.05490418657771886	0.1889028909006856	11.0	1.3165507127502134	0.036360921990296086	2.1029687842694686	17.0	0.9700724757462276	False	False										ZC3H7A	-
chr16	ENSG00000122299.7	11825544	-0.0027817318319323	0.0259461700033984	False	False	11825572	AC	GT	-0.06166322381511216	0.05641577869457073	0.2752282633419719	28.0	1.0930137851850024	0.036360921990296086	2.1029687842694686	17.0	0.9700724757462276	False	False										ZC3H7A	-
chr16	ENSG00000122299.7	11843791	0.0176690351036612	0.0288091902881049	False	False	11843818	AAAT	ATTT	0.08705071381767779	0.055864339646147294	0.12016817051361878	23.0	1.5582519075508534	0.036360921990296086	2.1029687842694686	17.0	0.9700724757462276	False	False										ZC3H7A	-
chr16	ENSG00000122299.7	11859955	0.0519285375623839	0.0477267496304654	True	False	11859967	A	T	0.07788120435692797	0.059579913861489774	0.19222668263801165	61.0	1.3071721543267867	0.036360921990296086	2.1029687842694686	17.0	0.9700724757462276	False	False										ZC3H7A	-
chr16	ENSG00000153066.8	11884945	0.000321705215186202	0.015463077578791999	False	False	11884987	AC	GT	-0.044655525842817054	0.05729671973284123	0.4363662256232099	37.0	0.7793731657071021	0.19841866206648548	1.2888020212873004	22.0	1.0	False	False										TXNDC11	-
chr16	ENSG00000153066.8	11899142	0.0113959683445687	0.020292723850288998	False	False	11899160	AC	GT	0.04010483381104174	0.05467354400518396	0.4637481313263949	7.0	0.7335327266737846	0.19841866206648548	1.2888020212873004	22.0	1.0	False	False										TXNDC11	-
chr16	ENSG00000153066.8	11908808	0.00552089376492929	0.0177835428732048	False	False	11908857	GT	AC	0.028407672958877712	0.05536252536764386	0.6082142398579728	15.0	0.5131209743455872	0.19841866206648548	1.2888020212873004	22.0	1.0	False	False										TXNDC11	-
chr16	ENSG00000153066.8	11910022	-0.00339262333158719	0.0185896584820596	False	False	11910032	T	A	-0.06532014079586555	0.055695357368623764	0.24174109099974356	20.0	1.1728112338617285	0.19841866206648548	1.2888020212873004	22.0	1.0	False	False										TXNDC11	-
chr16	ENSG00000153066.8	11753796	0.00114791816228181	0.0143062809457105	False	False	11753807	T	A	-0.006831923805268345	0.05625308218889327	0.9034119909540718	25.0	0.12144976842917338	0.19841866206648548	1.2888020212873004	22.0	1.0	False	False										TXNDC11	-
chr16	ENSG00000153066.8	11797366	-0.0716716515707058	0.0424681469384715	True	False	11797400	AC	GT	-0.06941197888179543	0.05759577464790602	0.2290922835735628	41.0	1.2051574843141553	0.19841866206648548	1.2888020212873004	22.0	1.0	False	False										TXNDC11	-
chr16	ENSG00000153066.8	11798762	-0.0457567664811711	0.0333833890132338	False	False	11798783	T	A	-0.03943537834830649	0.059085242762964785	0.5050344369660661	55.0	0.6674319424650815	0.19841866206648548	1.2888020212873004	22.0	1.0	False	False										TXNDC11	-
chr16	ENSG00000153066.8	11801311	-0.02544682584141	0.0349131966835721	False	False	11801321	T	A	-0.040570479545857616	0.05759158634648851	0.4816963130653029	40.0	0.7044515027207839	0.19841866206648548	1.2888020212873004	22.0	1.0	False	False										TXNDC11	-
chr16	ENSG00000153066.8	11806786	-0.0428561507458121	0.0347962885540736	False	False	11806814	AC	GT	-0.064016753293626	0.056955947755113326	0.2619040180820419	34.0	1.123969590829586	0.19841866206648548	1.2888020212873004	22.0	1.0	False	False										TXNDC11	-
chr16	ENSG00000153066.8	11807903	-0.0611933182472625	0.044030145545745	False	False	11807914	T	A	-0.06631180623508037	0.0602792390315745	0.2722641114799469	67.0	1.100077029843492	0.19841866206648548	1.2888020212873004	22.0	1.0	False	False										TXNDC11	-
chr16	ENSG00000153066.8	11821052	0.00208819743888995	0.0157338516771588	False	False	11821069	T	A	-0.029566770193799063	0.05502412160025563	0.5913935515853328	11.0	0.5373419753721557	0.19841866206648548	1.2888020212873004	22.0	1.0	False	False										TXNDC11	-
chr16	ENSG00000153066.8	11825544	0.0077135538885052205	0.020533851635386	False	False	11825572	AC	GT	0.07265487198881501	0.056373958752985814	0.19841866206648548	28.0	1.2888020212873004	0.19841866206648548	1.2888020212873004	22.0	1.0	True	False	11912687.0	0.25207580623007697	0.42428968140191714	chr16:11912687						TXNDC11	-
chr16	ENSG00000153066.8	11843791	0.0036477841137529795	0.0177805904087526	False	False	11843818	AAAT	ATTT	0.0584197133223236	0.055981441699595534	0.2974839741571032	23.0	1.0435549987406931	0.19841866206648548	1.2888020212873004	22.0	1.0	False	False										TXNDC11	-
chr16	ENSG00000153066.8	11859955	-0.00347988310792158	0.0172161354986794	False	False	11859967	A	T	0.021845594352974732	0.059747168791481016	0.7149142930774135	61.0	0.3656339671795388	0.19841866206648548	1.2888020212873004	22.0	1.0	False	False										TXNDC11	-
chr16	ENSG00000153066.8	11682710	0.00400451298015836	0.0155072187003533	False	False	11682777	CCTT	AAGG	-0.014804302558580297	0.05487611547911874	0.7874995782435629	9.0	0.26977679504690116	0.19841866206648548	1.2888020212873004	22.0	1.0	False	False										TXNDC11	-
chr16	ENSG00000153066.8	11688043	-0.00544017582083437	0.0179371193173599	False	False	11688056	A	T	-0.06772266490256981	0.05951804178328664	0.25615193474906084	60.0	1.137851025898287	0.19841866206648548	1.2888020212873004	22.0	1.0	False	False										TXNDC11	-
chr16	ENSG00000153066.8	11722528	0.000386001517914919	0.0174858930513575	False	False	11722550	T	A	0.01357839028989232	0.05725455461350304	0.8126932345809635	36.0	0.2371582554707353	0.19841866206648548	1.2888020212873004	22.0	1.0	False	False										TXNDC11	-
chr16	ENSG00000153066.8	11728891	-0.007050352520517759	0.0210274023467401	False	False	11728949	AAAAT	ATTTT	-0.06028471415756685	0.05536913200689296	0.277058319889217	16.0	1.0887783855824569	0.19841866206648548	1.2888020212873004	22.0	1.0	False	False										TXNDC11	-
chr16	ENSG00000153066.8	11733476	0.0011371827080136302	0.0181207765714336	False	False	11733494	A	T	-0.010765012124864077	0.05538166831746424	0.8460005026649399	15.0	0.1943786175446326	0.19841866206648548	1.2888020212873004	22.0	1.0	False	False										TXNDC11	-
chr16	ENSG00000153066.8	11734905	-0.0029377371078420198	0.0151997255196086	False	False	11734915	A	T	0.003352764763772035	0.056704479001268175	0.9528889409250164	30.0	0.059126982961911205	0.19841866206648548	1.2888020212873004	22.0	1.0	False	False										TXNDC11	-
chr16	ENSG00000153066.8	11742061	0.0013479821959939801	0.0150727178502586	False	False	11742102	AAGG	CCTT	-0.010549589641289998	0.0546327960701536	0.8469977176623642	6.0	0.19309993996542557	0.19841866206648548	1.2888020212873004	22.0	1.0	False	False										TXNDC11	-
chr16	ENSG00000153066.8	11742756	0.0147249432725205	0.0348933385117004	False	False	11742795	A	T	0.055619546339594206	0.05873247264320972	0.34443083233879224	52.0	0.9469982079159848	0.19841866206648548	1.2888020212873004	22.0	1.0	False	False										TXNDC11	-
chr16	ENSG00000215131.6	3467040	0.0032834013099913802	0.0480464059878954	False	False	3467072	GT	AC										False	False										C16orf90	-
chr16	ENSG00000215131.6	3478381	-0.00540980906688889	0.0508903816091855	False	False	3478412	AAAT	ATTT										False	False										C16orf90	-
chr16	ENSG00000215131.6	3483978	0.0145601619707157	0.056460102938125006	False	False	3483988	A	T										False	False										C16orf90	-
chr16	ENSG00000215131.6	3506443	-0.0489673512491632	0.0869671189783748	True	False	3506453	T	A										False	False										C16orf90	-
chr16	ENSG00000215131.6	3523012	0.000434570119766313	0.046039910442143	False	False	3523041	GTTTT	AAAAC										False	False										C16orf90	-
chr16	ENSG00000215131.6	3523708	-0.0183831014334994	0.0599634623154765	False	False	3523748	GTT	AAC										False	False										C16orf90	-
chr16	ENSG00000215131.6	3528065	0.00184812747110777	0.0469174906439378	False	False	3528090	AAT	ATT										False	False										C16orf90	-
chr16	ENSG00000215131.6	3557681	0.0041595246191179205	0.0531083713643321	False	False	3557718	GT	AC										False	False										C16orf90	-
chr16	ENSG00000215131.6	3559821	-0.0064873530714564	0.0486939361041378	False	False	3559846	GTTTT	AAAAC										False	False										C16orf90	-
chr16	ENSG00000215131.6	3567474	0.0132960997441783	0.0615620656978118	False	False	3567490	T	A										False	False										C16orf90	-
chr16	ENSG00000215131.6	3608584	-0.0024546297226249302	0.0471738069381987	False	False	3608609	AC	GT										False	False										C16orf90	-
chr16	ENSG00000215131.6	3620169	0.00352054742915479	0.0591601521204724	False	False	3620179	T	A										False	False										C16orf90	-
chr16	ENSG00000215131.6	3629169	-0.00683163248748124	0.0594529491584294	False	False	3629214	CCCCG	CGGGG										False	False										C16orf90	-
chr16	ENSG00000168447.6	23473266	-0.0020900169559809898	0.0157870165107237	False	False	23473283	A	T	-0.013283066249552288	0.05446866521278395	0.8074828407730145	4.0	0.24386619715503355	0.0849687468652499	1.7282702170168411	28.0	1.0	False	False										SCNN1B	+
chr16	ENSG00000168447.6	23487254	0.0012711551010372699	0.0156854205534484	False	False	23487276	A	T	0.02122221760543439	0.054542185985011	0.6974506373106805	5.0	0.38909730554742655	0.0849687468652499	1.7282702170168411	28.0	1.0	False	False										SCNN1B	+
chr16	ENSG00000168447.6	23445141	0.000219493802576819	0.0163621743341473	False	False	23445153	A	T	-0.02915608072845825	0.05973602415617984	0.6258737145313841	61.0	0.48808204329484123	0.0849687468652499	1.7282702170168411	28.0	1.0	False	False										SCNN1B	+
chr16	ENSG00000168447.6	23450052	0.000156118705823829	0.0154466450627134	False	False	23450067	A	T	-0.02980257033224825	0.05485775161317661	0.5873084860816434	9.0	0.543269992951913	0.0849687468652499	1.7282702170168411	28.0	1.0	False	False										SCNN1B	+
chr16	ENSG00000168447.6	23454355	-0.00108031430393596	0.0159416190998961	False	False	23454371	A	T	-0.029989796745443737	0.056051992151805466	0.5929993448553293	23.0	0.5350353411921996	0.0849687468652499	1.7282702170168411	28.0	1.0	False	False										SCNN1B	+
chr16	ENSG00000168447.6	23387667	0.00144719398110271	0.0158047632806169	False	False	23387695	GT	AC	0.05165590555951755	0.057089874891268926	0.3662740162111956	35.0	0.9048172842890146	0.0849687468652499	1.7282702170168411	28.0	1.0	False	False										SCNN1B	+
chr16	ENSG00000168447.6	23406118	0.00411878986861529	0.020796282042231003	False	False	23406143	T	A	0.050078624018114436	0.059057046363938236	0.3971635870684839	55.0	0.8479703456469124	0.0849687468652499	1.7282702170168411	28.0	1.0	False	False										SCNN1B	+
chr16	ENSG00000168447.6	23408230	0.00595955541579607	0.0182093196150782	False	False	23408245	T	A	0.05117698578508236	0.05456424164274279	0.3489603584112553	6.0	0.9379216909154836	0.0849687468652499	1.7282702170168411	28.0	1.0	False	False										SCNN1B	+
chr16	ENSG00000168447.6	23413667	0.00025979294218690603	0.0139638119874924	False	False	23413678	T	A	0.006944112775939928	0.05744711384196308	0.9038675027108828	38.0	0.12087835770206266	0.0849687468652499	1.7282702170168411	28.0	1.0	False	False										SCNN1B	+
chr16	ENSG00000168447.6	23192092	-0.00466480262051895	0.0220258123362874	False	False	23192113	AAAT	ATTT	-0.0759626981174603	0.05488913532983297	0.1673152949758746	11.0	1.383929582074753	0.0849687468652499	1.7282702170168411	28.0	1.0	False	False										SCNN1B	+
chr16	ENSG00000168447.6	23192902	0.00530734171560539	0.0207440291170978	False	False	23192971	AAAG	CTTT	-0.024445956963206356	0.05733679341320379	0.6701492966152394	37.0	0.4263572395308878	0.0849687468652499	1.7282702170168411	28.0	1.0	False	False										SCNN1B	+
chr16	ENSG00000168447.6	23212851	-0.0028576779527997	0.0167806304013526	False	False	23212861	A	T	-0.032568763207720994	0.05704273715465327	0.5684487076189926	34.0	0.5709537240371396	0.0849687468652499	1.7282702170168411	28.0	1.0	False	False										SCNN1B	+
chr16	ENSG00000168447.6	23213564	0.0137959496995932	0.0266479437792922	False	False	23213634	ATGG	ATCC	0.07904746742138599	0.05894620926779669	0.1809811762335728	55.0	1.3410101922291204	0.0849687468652499	1.7282702170168411	28.0	1.0	False	False										SCNN1B	+
chr16	ENSG00000168447.6	23249345	0.0637137586037249	0.047242066585363	True	False	23249359	A	T	0.07694989709331382	0.05905925401995984	0.1936514082090711	56.0	1.302927007295209	0.0849687468652499	1.7282702170168411	28.0	1.0	False	False										SCNN1B	+
chr16	ENSG00000168447.6	23259263	0.000559696440460298	0.037201386539101	False	False	23259274	A	T						0.0849687468652499	1.7282702170168411	28.0	1.0	False	False										SCNN1B	+
chr16	ENSG00000168447.6	23261668	-0.0197511202352526	0.0390489067669689	False	False	23261720	GT	AC	-0.029850808867508512	0.060495782228480476	0.6221011174949722	68.0	0.49343619948194034	0.0849687468652499	1.7282702170168411	28.0	1.0	False	False										SCNN1B	+
chr16	ENSG00000168447.6	23290384	-0.00266721031020303	0.0151367074628613	False	False	23290418	GT	AC	-0.04676574361223454	0.05673404181550834	0.4104041542093254	31.0	0.8242977604929084	0.0849687468652499	1.7282702170168411	28.0	1.0	False	False										SCNN1B	+
chr16	ENSG00000168447.6	23302784	-0.0116779625676695	0.0260986610702877	False	False	23302824	GT	AC	-0.0992886731912009	0.05744973917480485	0.0849687468652499	41.0	1.7282702170168411	0.0849687468652499	1.7282702170168411	28.0	1.0	True	False	23377536.0	0.06201356317182157	0.22126910387187995	chr16:23377536						SCNN1B	+
chr16	ENSG00000168447.6	23312315	-0.00664867529792587	0.0236803429829249	False	False	23312342	GT	AC	0.03442208454334731	0.05899315262030454	0.5600197996860115	54.0	0.5834928803499774	0.0849687468652499	1.7282702170168411	28.0	1.0	False	False										SCNN1B	+
chr16	ENSG00000168447.6	23315575	-0.0222624815601573	0.0298349656826293	False	False	23315586	AC	GT	-0.0005985783404153318	0.05431253492937144	0.991213176701402	2.0	0.011020998029160838	0.0849687468652499	1.7282702170168411	28.0	1.0	False	False										SCNN1B	+
chr16	ENSG00000168447.6	23320707	0.00413323448372515	0.0194622615546483	False	False	23320772	AGAT	ATCT	0.004540853985038443	0.054635273190060084	0.9338120193705328	6.0	0.0831121310447583	0.0849687468652499	1.7282702170168411	28.0	1.0	False	False										SCNN1B	+
chr16	ENSG00000168447.6	23330798	-0.00203619271763225	0.0136930415032893	False	False	23330808	A	T	-0.016197144170186768	0.055634189226590684	0.7711337738546039	18.0	0.29113651866513135	0.0849687468652499	1.7282702170168411	28.0	1.0	False	False										SCNN1B	+
chr16	ENSG00000168447.6	23337209	-0.0162675479886488	0.0397930116499911	False	False	23337252	AAAT	ATTT	0.05226236009216656	0.05794658650807685	0.3678377550340449	44.0	0.9019057591059656	0.0849687468652499	1.7282702170168411	28.0	1.0	False	False										SCNN1B	+
chr16	ENSG00000168447.6	23350735	0.0190359842487466	0.023587415648657	False	False	23350745	T	A	0.018522431279000537	0.055038744467365834	0.7366818123331188	11.0	0.33653440786577277	0.0849687468652499	1.7282702170168411	28.0	1.0	False	False										SCNN1B	+
chr16	ENSG00000168447.6	23352219	0.00692014302589407	0.0197491250202814	False	False	23352237	GT	AC	0.014710198842101552	0.05504223199673043	0.789441352748275	11.0	0.2672529493893953	0.0849687468652499	1.7282702170168411	28.0	1.0	False	False										SCNN1B	+
chr16	ENSG00000168447.6	23353988	-0.0115087357934838	0.0267091330469585	False	False	23353998	A	T	-0.0736937532801009	0.0551497608193608	0.1823973494813422	14.0	1.3362479217539973	0.0849687468652499	1.7282702170168411	28.0	1.0	False	False										SCNN1B	+
chr16	ENSG00000168447.6	23356313	0.00269238501047976	0.0163867589912932	False	False	23356353	AG	CT	0.02397135706084177	0.05650709967100541	0.6716978858672771	28.0	0.42421849998331823	0.0849687468652499	1.7282702170168411	28.0	1.0	False	False										SCNN1B	+
chr16	ENSG00000168447.6	23367947	-0.00255902755058167	0.0180939846372853	False	False	23367973	A	T	-0.04906741722354769	0.05968944596130786	0.4117506718254745	61.0	0.8220451108786363	0.0849687468652499	1.7282702170168411	28.0	1.0	False	False										SCNN1B	+
chr16	ENSG00000168447.6	23371523	0.00276233860541013	0.0143947442894928	False	False	23371569	AAAT	ATTT	0.023750713538775968	0.05724368112043195	0.678502834028728	36.0	0.4149054196708297	0.0849687468652499	1.7282702170168411	28.0	1.0	False	False										SCNN1B	+
chr16	ENSG00000140992.14	2750805	0.0183359516040971	0.0285547610585471	True	False	2750815	C	G	0.09491045176104372	0.056723068618179585	0.09529832210943433	33.0	1.6732249166545476	0.09529832210943433	1.6732249166545476	1.0	0.28101915296398106	True	False	2743452.0	0.5418550567276578	0.6829949950413756	chr16:2743452						PDPK1	+
chr16	ENSG00000103375.6	25146606	0.0118658451910866	0.024439367692912002	False	False	25146630	AT	AT	0.0422851122241283	0.05768338782480891	0.4640971133446197	41.0	0.7330552836555483	0.08830049672022074	1.7095354404788548	18.0	1.0	False	False										AQP8	+
chr16	ENSG00000103375.6	25163018	-0.005095581820626379	0.0215144136035645	False	False	25163048	GT	AC	-0.06326791615453352	0.058105607267138384	0.2771115855900413	46.0	1.088843557966129	0.08830049672022074	1.7095354404788548	18.0	1.0	False	False										AQP8	+
chr16	ENSG00000103375.6	25164795	0.0038148361392229702	0.0167736573797661	False	False	25164818	AATCCC	ATTGGG	0.05029031814903347	0.05424381981301638	0.35452584630552875	2.0	0.9271160903193947	0.08830049672022074	1.7095354404788548	18.0	1.0	False	False										AQP8	+
chr16	ENSG00000103375.6	25168472	-0.00636140818253494	0.020675455262849	False	False	25168498	GT	AC	-0.0837093926791226	0.05444407612958317	0.12510755734751086	6.0	1.537529858710149	0.08830049672022074	1.7095354404788548	18.0	1.0	False	False										AQP8	+
chr16	ENSG00000103375.6	25173140	-1.0021616631547301e-06	0.0152783982342548	False	False	25173150	A	T	0.0011932721109090849	0.05773498581454368	0.9835241603975788	41.0	0.02066809394813248	0.08830049672022074	1.7095354404788548	18.0	1.0	False	False										AQP8	+
chr16	ENSG00000103375.6	25185027	-0.00206244600072453	0.0159602033153531	False	False	25185045	T	A	-0.044837392046738686	0.0556717756996126	0.4211900094567219	19.0	0.805388214823022	0.08830049672022074	1.7095354404788548	18.0	1.0	False	False										AQP8	+
chr16	ENSG00000103375.6	25194129	0.00272173386289175	0.0199102413333018	False	False	25194142	A	T	0.04376522064467698	0.06002660678002032	0.4665583213131378	64.0	0.7290970286736931	0.08830049672022074	1.7095354404788548	18.0	1.0	False	False										AQP8	+
chr16	ENSG00000103375.6	25203339	-0.00351391167608302	0.0175558808088156	False	False	25203357	AAAC	GTTT	-0.05231392722949197	0.056627151209261935	0.3562904327908559	30.0	0.9238311677762011	0.08830049672022074	1.7095354404788548	18.0	1.0	False	False										AQP8	+
chr16	ENSG00000103375.6	25221236	0.005220643988093529	0.0156012864010267	False	False	25221276	ATCC	ATGG	0.009502529038399968	0.05439037348316962	0.8614123025703775	3.0	0.17470975891240018	0.08830049672022074	1.7095354404788548	18.0	1.0	False	False										AQP8	+
chr16	ENSG00000103375.6	25226020	0.0163047927757322	0.0317079119069324	False	False	25226030	T	A	0.09411787949893538	0.05505465243386367	0.08830049672022074	14.0	1.7095354404788548	0.08830049672022074	1.7095354404788548	18.0	1.0	True	False	25191179.0	0.03440835538526655	0.18184296033763858	chr16:25191179						AQP8	+
chr16	ENSG00000103375.6	25231356	-0.00216199434172078	0.0166215926339071	False	False	25231380	A	T	-0.0017739446201056781	0.05716610509986812	0.9752647230743768	35.0	0.03103140605795392	0.08830049672022074	1.7095354404788548	18.0	1.0	False	False										AQP8	+
chr16	ENSG00000103375.6	25265328	0.0022435989083874302	0.0135253408684582	False	False	25265355	AAAAT	ATTTT	0.028197787438223286	0.0547778720800689	0.6070580254614142	8.0	0.5147660244451726	0.08830049672022074	1.7095354404788548	18.0	1.0	False	False										AQP8	+
chr16	ENSG00000103375.6	25278753	0.000653766570923054	0.0138778976145962	False	False	25278768	A	T	0.034006796277519784	0.0550163484740215	0.5369215092144135	11.0	0.6181216533041566	0.08830049672022074	1.7095354404788548	18.0	1.0	False	False										AQP8	+
chr16	ENSG00000103375.6	25288289	0.0288725409130611	0.0436179353100698	True	False	25288324	AC	GT	0.0682699253387722	0.058686287466990686	0.24566623768833984	52.0	1.1633028478274763	0.08830049672022074	1.7095354404788548	18.0	1.0	False	False										AQP8	+
chr16	ENSG00000103375.6	25289062	-0.00125329258515982	0.0198171410943302	False	False	25289074	A	T	0.041363942923412035	0.05837062425154259	0.4791093709388974	48.0	0.7086431480526593	0.08830049672022074	1.7095354404788548	18.0	1.0	False	False										AQP8	+
chr16	ENSG00000103375.6	25298236	0.000876578026560575	0.012838659230061	False	False	25298255	ATTT	AAAT	-0.01125375810085086	0.055296624450527285	0.8388581834465736	14.0	0.20351618589158835	0.08830049672022074	1.7095354404788548	18.0	1.0	False	False										AQP8	+
chr16	ENSG00000103375.6	25306932	-0.00284672526557689	0.0150650958920653	False	False	25306942	A	T	0.011191382786063677	0.05871834445634745	0.8489767969862329	51.0	0.190594317494486	0.08830049672022074	1.7095354404788548	18.0	1.0	False	False										AQP8	+
chr16	ENSG00000103375.6	25336539	0.0038185303234973796	0.0164659425013413	False	False	25336579	AG	CT	0.05198702125969498	0.0555662477909212	0.35018516540478706	18.0	0.9355863195101142	0.08830049672022074	1.7095354404788548	18.0	1.0	False	False										AQP8	+
chr16	ENSG00000205629.7	25146606	-0.0206598660185973	0.0445711094872761	False	False	25146630	AT	AT	-0.0562170255010536	0.05764372316346378	0.3302221220823421	41.0	0.9752497308620331	0.08649187088449396	1.7194585269778289	25.0	1.0	False	False										LCMT1	+
chr16	ENSG00000205629.7	25163018	0.0150911746177915	0.0409698128221287	False	False	25163048	GT	AC	0.03995068988787381	0.05817576938599508	0.4927961923014744	46.0	0.6867238767879763	0.08649187088449396	1.7194585269778289	25.0	1.0	False	False										LCMT1	+
chr16	ENSG00000205629.7	25164795	0.0929964378200074	0.0410396805267006	False	False	25164818	AATCCC	ATTGGG	0.06988841165849068	0.05417974046669027	0.19795204554987805	2.0	1.2899362576581206	0.08649187088449396	1.7194585269778289	25.0	1.0	False	False										LCMT1	+
chr16	ENSG00000205629.7	25168472	-0.0521497638783146	0.0400540830242147	False	False	25168498	GT	AC	-0.029251462688542264	0.05461245694458465	0.5925773897416793	6.0	0.5356188738811691	0.08649187088449396	1.7194585269778289	25.0	1.0	False	False										LCMT1	+
chr16	ENSG00000205629.7	25173140	0.0899610592744319	0.0430409658743839	False	False	25173150	A	T	0.09093540654594577	0.057495818741781064	0.11479450796634735	41.0	1.5816003413108164	0.08649187088449396	1.7194585269778289	25.0	1.0	False	False										LCMT1	+
chr16	ENSG00000205629.7	25185027	-0.109307742484046	0.0415719229429906	True	False	25185045	T	A	-0.09538477636608794	0.05547372900801454	0.08649187088449396	19.0	1.7194585269778289	0.08649187088449396	1.7194585269778289	25.0	1.0	True	False	25193897.0	0.4108835524959243	0.5732989141226597	chr16:25193897						LCMT1	+
chr16	ENSG00000205629.7	25194129	-0.0415529535849145	0.0467253009620261	False	False	25194142	A	T	-0.02742429669632989	0.0600615781469081	0.6483142512957407	64.0	0.45660299882982114	0.08649187088449396	1.7194585269778289	25.0	1.0	False	False										LCMT1	+
chr16	ENSG00000205629.7	25203339	-0.0393198536115214	0.0411556867130285	False	False	25203357	AAAC	GTTT	-0.0346250626012668	0.056670795970091926	0.5416551397030329	30.0	0.610985993906636	0.08649187088449396	1.7194585269778289	25.0	1.0	False	False										LCMT1	+
chr16	ENSG00000205629.7	25221236	0.00718410888813656	0.0248801841385303	False	False	25221276	ATCC	ATGG	0.030795589377346694	0.05436703098578924	0.5714715171964477	3.0	0.5664386820276468	0.08649187088449396	1.7194585269778289	25.0	1.0	False	False										LCMT1	+
chr16	ENSG00000205629.7	25226020	0.00553645470832241	0.0209345963711117	False	False	25226030	T	A	0.02517323798800085	0.05528260196285524	0.6491556879284849	14.0	0.4553555204386892	0.08649187088449396	1.7194585269778289	25.0	1.0	False	False										LCMT1	+
chr16	ENSG00000205629.7	25231356	0.00568738903668847	0.0161558129099491	False	False	25231380	A	T	0.02546303490682829	0.057147659729796414	0.6562260822556969	35.0	0.44556566318238977	0.08649187088449396	1.7194585269778289	25.0	1.0	False	False										LCMT1	+
chr16	ENSG00000205629.7	25265328	-0.00683170510244416	0.0179204620582301	False	False	25265355	AAAAT	ATTTT	0.009330384189747954	0.05479727706160213	0.8649004607878622	8.0	0.1702709457489813	0.08649187088449396	1.7194585269778289	25.0	1.0	False	False										LCMT1	+
chr16	ENSG00000205629.7	25278753	0.00209176075549338	0.0135352105525424	False	False	25278768	A	T	0.03523115768813944	0.05501401379395137	0.5223548284175645	11.0	0.6404033310511331	0.08649187088449396	1.7194585269778289	25.0	1.0	False	False										LCMT1	+
chr16	ENSG00000205629.7	25288289	-0.0104638928703303	0.0220758551062755	False	False	25288324	AC	GT	0.02199987170047154	0.05880929256083393	0.7086128887945644	52.0	0.3740883581912548	0.08649187088449396	1.7194585269778289	25.0	1.0	False	False										LCMT1	+
chr16	ENSG00000205629.7	25289062	0.000191664013628935	0.0150623546299255	False	False	25289074	A	T	0.006206377223026522	0.05841949861740594	0.9154661322583664	48.0	0.10623811175909934	0.08649187088449396	1.7194585269778289	25.0	1.0	False	False										LCMT1	+
chr16	ENSG00000205629.7	25038326	0.0050427869059607895	0.0166877847407247	False	False	25038343	CT	AG	0.021462413633605126	0.05438030025316448	0.6933334602087695	3.0	0.3946725842573146	0.08649187088449396	1.7194585269778289	25.0	1.0	False	False										LCMT1	+
chr16	ENSG00000205629.7	25040834	0.00228769172259209	0.0139396866609418	False	False	25040886	CTT	AAG	0.014471478576255768	0.05495921520798303	0.7924731379049562	10.0	0.2633130498951108	0.08649187088449396	1.7194585269778289	25.0	1.0	False	False										LCMT1	+
chr16	ENSG00000205629.7	25041832	0.017538743956317	0.0271993608843181	False	False	25041843	A	T	0.023596033440156008	0.05614995771537271	0.6746003651742946	24.0	0.42023243471999794	0.08649187088449396	1.7194585269778289	25.0	1.0	False	False										LCMT1	+
chr16	ENSG00000205629.7	25044457	-0.00234707648461465	0.0144782868061626	False	False	25044476	AAC	GTT	0.0011101019898655273	0.05415300274026915	0.9836570106647484	0.0	0.020499361691720844	0.08649187088449396	1.7194585269778289	25.0	1.0	False	False										LCMT1	+
chr16	ENSG00000205629.7	25047614	0.0018498096588396103	0.0134525230547385	False	False	25047633	CCTCT	AGAGG	0.02218879026222444	0.05429917282861922	0.6830622052621921	2.0	0.408639563115582	0.08649187088449396	1.7194585269778289	25.0	1.0	False	False										LCMT1	+
chr16	ENSG00000205629.7	25053485	0.0120854579781817	0.0249690718759465	False	False	25053497	A	T	0.06609948489702598	0.058292860078786674	0.2577546783622457	48.0	1.133920771903937	0.08649187088449396	1.7194585269778289	25.0	1.0	False	False										LCMT1	+
chr16	ENSG00000205629.7	25064125	0.00485704361138736	0.017874565701038	False	False	25064172	ATTT	AAAT	-0.01263208448165506	0.05563704888648995	0.8205327913614162	18.0	0.22704447368204034	0.08649187088449396	1.7194585269778289	25.0	1.0	False	False										LCMT1	+
chr16	ENSG00000205629.7	25067761	-0.0040786799600546	0.0160510331104397	False	False	25067778	CTTT	AAAG	-0.015662759682378097	0.054225961818799635	0.7728779708356743	1.0	0.288842450314048	0.08649187088449396	1.7194585269778289	25.0	1.0	False	False										LCMT1	+
chr16	ENSG00000205629.7	25096040	0.00377390300820566	0.0189117768280816	False	False	25096054	A	T	0.015630326697955575	0.05706604245597674	0.7843465028418396	34.0	0.27389890774383907	0.08649187088449396	1.7194585269778289	25.0	1.0	False	False										LCMT1	+
chr16	ENSG00000205629.7	25112541	0.00535959334457745	0.0266923303250349	False	False	25112611	ATCT	AGAT	0.023010903293003825	0.05511718652328021	0.6765919650778887	12.0	0.41749052780995194	0.08649187088449396	1.7194585269778289	25.0	1.0	False	False										LCMT1	+
chr16	ENSG00000155592.11	25163018	-0.00603390959051896	0.0205884128506683	False	False	25163048	GT	AC	-0.009378611867439959	0.058219690350778	0.8721327528475764	46.0	0.1610900334737804	1.1200767483044952e-11	7.042395968864777	19.0	6.631423494651791e-09	False	False										ZKSCAN2	-
chr16	ENSG00000155592.11	25164795	-0.00283129372537695	0.0188957412510808	False	False	25164818	AATCCC	ATTGGG	-0.0692741460476038	0.05418206750034302	0.20193237087409607	2.0	1.278543792135013	1.1200767483044952e-11	7.042395968864777	19.0	6.631423494651791e-09	False	False										ZKSCAN2	-
chr16	ENSG00000155592.11	25168472	-0.00179504783210348	0.0200655859931995	False	False	25168498	GT	AC	0.04627361117352859	0.05457731071154343	0.3971244393071096	6.0	0.8478543660404549	1.1200767483044952e-11	7.042395968864777	19.0	6.631423494651791e-09	False	False										ZKSCAN2	-
chr16	ENSG00000155592.11	25173140	0.00306778717680782	0.0180071919823838	False	False	25173150	A	T	-0.02831139859340928	0.057711883949774875	0.6240931479978185	41.0	0.4905644497422393	1.1200767483044952e-11	7.042395968864777	19.0	6.631423494651791e-09	False	False										ZKSCAN2	-
chr16	ENSG00000155592.11	25185027	0.00428838278198626	0.02138196589408	False	False	25185045	T	A	0.07724183018176607	0.05556132808977765	0.16542577932325267	19.0	1.3902084928019796	1.1200767483044952e-11	7.042395968864777	19.0	6.631423494651791e-09	False	False										ZKSCAN2	-
chr16	ENSG00000155592.11	25194129	0.0104192750057534	0.0249119806478597	False	False	25194142	A	T	0.06826891724840102	0.05994399777968847	0.2557378873943496	64.0	1.1388782826815962	1.1200767483044952e-11	7.042395968864777	19.0	6.631423494651791e-09	False	False										ZKSCAN2	-
chr16	ENSG00000155592.11	25203339	-0.0021456595861657603	0.0189854664351834	False	False	25203357	AAAC	GTTT	0.02600989931565496	0.05668561364803795	0.6466661243257049	30.0	0.45884480455924703	1.1200767483044952e-11	7.042395968864777	19.0	6.631423494651791e-09	False	False										ZKSCAN2	-
chr16	ENSG00000155592.11	25221236	0.00239798553091157	0.0180860368829065	False	False	25221276	ATCC	ATGG	0.05113379082048676	0.054321673277628685	0.3472158650152756	3.0	0.9413147227470477	1.1200767483044952e-11	7.042395968864777	19.0	6.631423494651791e-09	False	False										ZKSCAN2	-
chr16	ENSG00000155592.11	25226020	0.0270335246073334	0.0416436344324818	False	False	25226030	T	A	0.11971178689790407	0.05490244581812883	0.029936966322272076	14.0	2.1804454266839812	1.1200767483044952e-11	7.042395968864777	19.0	6.631423494651791e-09	False	False										ZKSCAN2	-
chr16	ENSG00000155592.11	25231356	0.000837538704646928	0.0175873456643926	False	False	25231380	A	T	-0.04309598153948711	0.05711308402843475	0.4510856443021758	35.0	0.7545728316480165	1.1200767483044952e-11	7.042395968864777	19.0	6.631423494651791e-09	False	False										ZKSCAN2	-
chr16	ENSG00000155592.11	25265328	-0.261196571343844	0.0417066909376375	True	True	25265355	AAAAT	ATTTT	-0.3228342069955259	0.051865443684878894	1.4530321991166346e-09	8.0	6.224456672095269	1.1200767483044952e-11	7.042395968864777	19.0	6.631423494651791e-09	False	False										ZKSCAN2	-
chr16	ENSG00000155592.11	25278753	-0.25685360777080496	0.0431547418763241	False	False	25278768	A	T	-0.33014311292546505	0.05196168533051565	6.979272263728237e-10	11.0	6.353587471720845	1.1200767483044952e-11	7.042395968864777	19.0	6.631423494651791e-09	False	False										ZKSCAN2	-
chr16	ENSG00000155592.11	25288289	-0.133618464766133	0.0422863586385262	False	False	25288324	AC	GT	-0.1946050036712794	0.05769892302420039	0.0008456991884965184	52.0	3.3727666561411747	1.1200767483044952e-11	7.042395968864777	19.0	6.631423494651791e-09	False	False										ZKSCAN2	-
chr16	ENSG00000155592.11	25289062	0.0260593327065581	0.03865724927117	False	False	25289074	A	T	0.09007502833370384	0.05818314292282389	0.12267057744276395	48.0	1.5481293001511185	1.1200767483044952e-11	7.042395968864777	19.0	6.631423494651791e-09	False	False										ZKSCAN2	-
chr16	ENSG00000155592.11	25306932	-0.280490803122391	0.0520767978878856	False	False	25306942	A	T	-0.3541900396843236	0.05491527693319703	4.677843283894888e-10	51.0	6.449754229869155	1.1200767483044952e-11	7.042395968864777	19.0	6.631423494651791e-09	False	False										ZKSCAN2	-
chr16	ENSG00000155592.11	25336539	0.0221614527593086	0.0294115435445982	False	False	25336579	AG	CT	0.02592808298173172	0.05562278233692194	0.6414284713086542	18.0	0.46614142429406796	1.1200767483044952e-11	7.042395968864777	19.0	6.631423494651791e-09	False	False										ZKSCAN2	-
chr16	ENSG00000155592.11	25348157	-0.210398915631811	0.0440329175975096	False	False	25348169	AT	AT	-0.2891913993658887	0.05318173867790458	1.0640370645084513e-07	17.0	5.437795125830271	1.1200767483044952e-11	7.042395968864777	19.0	6.631423494651791e-09	False	False										ZKSCAN2	-
chr16	ENSG00000155592.11	25348221	0.18376238418723104	0.0431857135706473	False	False	25348255	T	A	0.24997073338787024	0.05627858530276714	1.2622686844380362e-05	45.0	4.4416669687604875	1.1200767483044952e-11	7.042395968864777	19.0	6.631423494651791e-09	False	False										ZKSCAN2	-
chr16	ENSG00000237515.6	12903225	-0.00309124694316383	0.0197625028093796	False	False	12903247	AAAAC	GTTTT	-0.0012246259780325855	0.054717524486236034	0.9821575021008372	7.0	0.022380873212578086	0.035350306623257895	2.1149510959594937	47.0	1.0	False	False										SHISA9	+
chr16	ENSG00000237515.6	12908010	0.0015838603102759801	0.0155104614933594	False	False	12908021	A	T	0.04080114716458084	0.056118825779845866	0.4677323896441731	24.0	0.727049196015678	0.035350306623257895	2.1149510959594937	47.0	1.0	False	False										SHISA9	+
chr16	ENSG00000237515.6	12912285	0.000562590176601105	0.014818556392939	False	False	12912315	AAAAC	GTTTT	-0.006032939271267914	0.05479866517202666	0.912402084630713	8.0	0.11009281434737533	0.035350306623257895	2.1149510959594937	47.0	1.0	False	False										SHISA9	+
chr16	ENSG00000237515.6	12922742	-0.0447958671503918	0.0435312199596866	True	False	12922759	T	A	-0.08050469958547332	0.05745195864929279	0.16216877800147808	40.0	1.401252480823198	0.035350306623257895	2.1149510959594937	47.0	1.0	False	False										SHISA9	+
chr16	ENSG00000237515.6	12924491	-0.00439426040026103	0.0388409559515757	False	False	12924501	T	A						0.035350306623257895	2.1149510959594937	47.0	1.0	False	False										SHISA9	+
chr16	ENSG00000237515.6	12925727	-0.00625300415529775	0.018537755185288003	False	False	12925738	T	A	-0.02232873537782323	0.06017791940548095	0.7108884190376074	65.0	0.37104532025062914	0.035350306623257895	2.1149510959594937	47.0	1.0	False	False										SHISA9	+
chr16	ENSG00000237515.6	12929121	0.00901673820438709	0.0341745769871149	False	False	12929147	AC	GT						0.035350306623257895	2.1149510959594937	47.0	1.0	False	False										SHISA9	+
chr16	ENSG00000237515.6	12929618	-0.00181587787246169	0.012463210526181	False	False	12929658	AATC	ATTG	-0.018582352114647125	0.05430316668542053	0.7324150918409179	2.0	0.34219647303987094	0.035350306623257895	2.1149510959594937	47.0	1.0	False	False										SHISA9	+
chr16	ENSG00000237515.6	12957455	-0.0154984837705657	0.0239082670918919	False	False	12957484	AC	GT	0.0014938956029803532	0.05625433227412238	0.9788305514788116	25.0	0.026556098749883513	0.035350306623257895	2.1149510959594937	47.0	1.0	False	False										SHISA9	+
chr16	ENSG00000237515.6	12971815	0.000508030639157584	0.0226871552775908	False	False	12971825	T	A	-0.033606872350480634	0.05667276684641701	0.5536130414045894	30.0	0.5929986168057602	0.035350306623257895	2.1149510959594937	47.0	1.0	False	False										SHISA9	+
chr16	ENSG00000237515.6	12983192	-0.0025733981093959604	0.0173053987099243	False	False	12983218	GT	AC	-0.024082703429965796	0.05519974878973363	0.6629185519454042	13.0	0.4362828447227433	0.035350306623257895	2.1149510959594937	47.0	1.0	False	False										SHISA9	+
chr16	ENSG00000237515.6	12984475	2.20459930004453e-05	0.00152085223578066	False	False	12984497	GTTT	AAAC	0.07380717343115104	0.05400533538185884	0.1726308896038655	0.0	1.3666644769313647	0.035350306623257895	2.1149510959594937	47.0	1.0	False	False										SHISA9	+
chr16	ENSG00000237515.6	12996693	8.59879203238734e-05	0.00299857779181753	False	False	12996725	GT	AC	0.05311339901545771	0.05556294973650275	0.3398305953152636	18.0	0.9559139546647255	0.035350306623257895	2.1149510959594937	47.0	1.0	False	False										SHISA9	+
chr16	ENSG00000237515.6	13003683	-0.000134154169510225	0.0036602312423104602	False	False	13003731	CCTT	AAGG	-0.04706305879355007	0.05465693409442007	0.3898211043623707	7.0	0.861062911290422	0.035350306623257895	2.1149510959594937	47.0	1.0	False	False										SHISA9	+
chr16	ENSG00000237515.6	13017909	5.99564854721391e-07	0.000255440885610593	False	False	13017921	AG	CT	0.031409571409659554	0.054126316874225804	0.5620947172246814	0.0	0.580301288237411	0.035350306623257895	2.1149510959594937	47.0	1.0	False	False										SHISA9	+
chr16	ENSG00000237515.6	13019293	3.08656851396544e-06	0.0007158830482568991	False	False	13019330	GT	AC	0.037994112851116736	0.06025872844775745	0.5288804232498349	66.0	0.6305163389575423	0.035350306623257895	2.1149510959594937	47.0	1.0	False	False										SHISA9	+
chr16	ENSG00000237515.6	13022172	-0.00775281661180137	0.0201439322758734	False	False	13022199	GT	AC	-0.04305153393699115	0.055248855009810124	0.4364081372428934	14.0	0.7792294325257385	0.035350306623257895	2.1149510959594937	47.0	1.0	False	False										SHISA9	+
chr16	ENSG00000237515.6	13049375	-0.0172156138627719	0.0312791554525704	False	False	13049385	A	T	-0.0800474270860209	0.056073877845533256	0.15441317061417772	25.0	1.4275350691194855	0.035350306623257895	2.1149510959594937	47.0	1.0	False	False										SHISA9	+
chr16	ENSG00000237515.6	13074430	-0.004988287916641821	0.0182579007150436	False	False	13074440	T	A	0.003983942173870469	0.06030179036102129	0.9473727013546124	66.0	0.06606673118690129	0.035350306623257895	2.1149510959594937	47.0	1.0	False	False										SHISA9	+
chr16	ENSG00000237515.6	13097717	-0.000577874250012029	0.0181591159945817	False	False	13097767	AAT	ATT	0.045457870246225315	0.05729464422340395	0.4281605830117402	37.0	0.7934052277028801	0.035350306623257895	2.1149510959594937	47.0	1.0	False	False										SHISA9	+
chr16	ENSG00000237515.6	13116193	-0.0051373795431926	0.0167064918610166	False	False	13116204	T	A	-0.024085312755820883	0.05571165499429417	0.6657975759383432	19.0	0.4323208987111877	0.035350306623257895	2.1149510959594937	47.0	1.0	False	False										SHISA9	+
chr16	ENSG00000237515.6	13116855	-0.00359386833061433	0.0176372293378247	False	False	13116892	ATTT	AAAT	-0.008385559233903021	0.05471564167859499	0.8782880981757529	7.0	0.1532570756121369	0.035350306623257895	2.1149510959594937	47.0	1.0	False	False										SHISA9	+
chr16	ENSG00000237515.6	13129394	-0.0286289727397078	0.0382131279518049	False	False	13129405	T	A	-0.09685920838988528	0.05671237220859528	0.08866202404624084	33.0	1.7079026078053103	0.035350306623257895	2.1149510959594937	47.0	1.0	False	False										SHISA9	+
chr16	ENSG00000237515.6	13139455	-0.00267008002840217	0.0144653146636212	False	False	13139498	AGAGGG	CCCTCT	-0.020007331178521152	0.05438194168977459	0.7131751352568187	3.0	0.3679039504079186	0.035350306623257895	2.1149510959594937	47.0	1.0	False	False										SHISA9	+
chr16	ENSG00000237515.6	13152609	0.0082310850811523	0.020319621153002	False	False	13152654	GT	AC	0.08155199046189694	0.059245827717650135	0.16975440012926524	58.0	1.3765018331848118	0.035350306623257895	2.1149510959594937	47.0	1.0	False	False										SHISA9	+
chr16	ENSG00000237515.6	13163981	-0.012905850516876	0.0231854130161957	False	False	13164011	GT	AC	-0.05728577387496265	0.05661167832298534	0.31236896177068313	30.0	1.0119073585512057	0.035350306623257895	2.1149510959594937	47.0	1.0	False	False										SHISA9	+
chr16	ENSG00000237515.6	13177956	0.00484838982445918	0.0182282680020836	False	False	13177971	A	T	0.0159523644784647	0.0542257135138028	0.7687964397174459	1.0	0.29418450112978467	0.035350306623257895	2.1149510959594937	47.0	1.0	False	False										SHISA9	+
chr16	ENSG00000237515.6	13193147	-0.00014076727052581998	0.0133278221843628	False	False	13193159	AC	GT	0.021779803126267042	0.0543799269052856	0.6890326153959654	3.0	0.4005118131953594	0.035350306623257895	2.1149510959594937	47.0	1.0	False	False										SHISA9	+
chr16	ENSG00000237515.6	13208758	-0.00114907495083503	0.014219341043887999	False	False	13208796	ATCC	ATGG	-0.02777545032472573	0.05453342477541538	0.6108560197070614	5.0	0.5093289196325588	0.035350306623257895	2.1149510959594937	47.0	1.0	False	False										SHISA9	+
chr16	ENSG00000237515.6	13208820	0.00366948836955065	0.016132543912183	False	False	13208896	ATCT	AGAT	0.03414721474128355	0.055437670273100065	0.5383541166815791	16.0	0.6159568858695844	0.035350306623257895	2.1149510959594937	47.0	1.0	False	False										SHISA9	+
chr16	ENSG00000237515.6	13224264	0.00177225852240171	0.0460796246617638	False	False	13224303	GTTT	AAAC						0.035350306623257895	2.1149510959594937	47.0	1.0	False	False										SHISA9	+
chr16	ENSG00000237515.6	13231313	0.00376443999556112	0.0208542946681613	False	False	13231331	T	A	0.0700911982889122	0.058780642833783835	0.23407824443767544	53.0	1.1924197305414237	0.035350306623257895	2.1149510959594937	47.0	1.0	False	False										SHISA9	+
chr16	ENSG00000237515.6	13240863	0.00207269351276826	0.0182492075552547	False	False	13240894	AATG	ATTC	0.031775543476307566	0.05428511844938957	0.5587049370943786	2.0	0.5853453834853865	0.035350306623257895	2.1149510959594937	47.0	1.0	False	False										SHISA9	+
chr16	ENSG00000237515.6	13242533	-0.00151792037042074	0.0192358214615416	False	False	13242576	AC	GT	0.0022085496634364787	0.05679604490740368	0.9690066079641654	31.0	0.038885624290162187	0.035350306623257895	2.1149510959594937	47.0	1.0	False	False										SHISA9	+
chr16	ENSG00000237515.6	13249426	-0.00399317573063039	0.0148273320749977	False	False	13249469	GT	AC	-0.029251231920564738	0.054289303841514217	0.5903765305754529	2.0	0.5388028552725106	0.035350306623257895	2.1149510959594937	47.0	1.0	False	False										SHISA9	+
chr16	ENSG00000237515.6	13267011	0.00119307296506133	0.0142018545538753	False	False	13267036	AC	GT	-0.010908680716946628	0.05625104782948143	0.8463564778513877	25.0	0.19392848911926114	0.035350306623257895	2.1149510959594937	47.0	1.0	False	False										SHISA9	+
chr16	ENSG00000237515.6	13267235	0.0052354100759167	0.0183514986985239	False	False	13267267	AC	GT	-0.02425984601280245	0.061411432156519924	0.6931326671497888	76.0	0.3950379458823097	0.035350306623257895	2.1149510959594937	47.0	1.0	False	False										SHISA9	+
chr16	ENSG00000237515.6	13272700	0.00105727735284292	0.0164287632411316	False	False	13272722	GTT	AAC	0.009675804909745268	0.05487956086926043	0.8601580527717791	9.0	0.17630980927117726	0.035350306623257895	2.1149510959594937	47.0	1.0	False	False										SHISA9	+
chr16	ENSG00000237515.6	13273172	-0.00637890130115066	0.0184584560673241	False	False	13273201	AAAAC	GTTTT	-0.04809291699299975	0.054491345734216434	0.3780947644392855	5.0	0.8825789920398506	0.035350306623257895	2.1149510959594937	47.0	1.0	False	False										SHISA9	+
chr16	ENSG00000237515.6	13288072	-0.00107465372960917	0.0156309742091164	False	False	13288082	A	T	-0.02607030974847664	0.05478103667171405	0.6344574926404711	8.0	0.4759002627991144	0.035350306623257895	2.1149510959594937	47.0	1.0	False	False										SHISA9	+
chr16	ENSG00000237515.6	13314892	-0.00482708678833889	0.0165467776326264	False	False	13314903	A	T	-0.042842663096703724	0.05856721419080324	0.4650546790179756	50.0	0.7315127360698551	0.035350306623257895	2.1149510959594937	47.0	1.0	False	False										SHISA9	+
chr16	ENSG00000237515.6	13327162	-0.00427170802402783	0.021031314738042997	False	False	13327189	AAGG	CCTT	-0.03192414541044737	0.054365105001588664	0.5574496295798337	3.0	0.5872175802753343	0.035350306623257895	2.1149510959594937	47.0	1.0	False	False										SHISA9	+
chr16	ENSG00000237515.6	13328815	-0.00825832230952269	0.0244141639902847	False	False	13328849	CT	AG	-0.0930109019813105	0.05816737565704745	0.11089350742473857	48.0	1.5990218044166047	0.035350306623257895	2.1149510959594937	47.0	1.0	False	False										SHISA9	+
chr16	ENSG00000237515.6	13362370	-0.00253455929783091	0.0141847545938879	False	False	13362388	AAAC	GTTT	-0.019029694885362616	0.05454459377843117	0.7273954864099365	5.0	0.34888324519684333	0.035350306623257895	2.1149510959594937	47.0	1.0	False	False										SHISA9	+
chr16	ENSG00000237515.6	13394687	0.0034629106664703802	0.0151097293238616	False	False	13394738	CCTCT	AGAGG	-0.003558430765304955	0.055901345510709965	0.9492842447497392	21.0	0.06365554769380652	0.035350306623257895	2.1149510959594937	47.0	1.0	False	False										SHISA9	+
chr16	ENSG00000237515.6	13408061	0.0017959851374933899	0.0140811627336728	False	False	13408087	T	A	-0.013718703892742623	0.05669946145940179	0.8089746930897967	30.0	0.24195474771070893	0.035350306623257895	2.1149510959594937	47.0	1.0	False	False										SHISA9	+
chr16	ENSG00000237515.6	13412181	0.0039651641281456	0.0184712332200958	False	False	13412197	T	A	0.06006447197988496	0.055627204658823065	0.2810536384246956	19.0	1.0797679363591408	0.035350306623257895	2.1149510959594937	47.0	1.0	False	False										SHISA9	+
chr16	ENSG00000237515.6	13422449	-0.0167557859809849	0.0288584217594897	False	False	13422493	AC	GT	-0.030651989136411168	0.05849307579797933	0.6006568297368905	49.0	0.5240276514484481	0.035350306623257895	2.1149510959594937	47.0	1.0	False	False										SHISA9	+
chr16	ENSG00000237515.6	13425261	0.00145001085147022	0.0173322248360009	False	False	13425271	A	T	-0.02896765887621957	0.059210029814753186	0.6250511599289346	56.0	0.48923567454448036	0.035350306623257895	2.1149510959594937	47.0	1.0	False	False										SHISA9	+
chr16	ENSG00000103404.10	22993234	0.00515327850124743	0.026396093959497997	False	False	22993304	AC	GT	-0.0506275067740727	0.061583565766065225	0.4117678254937901	78.0	0.8220944361420899	0.0001821493680544339	3.7877659027106154	14.0	0.016572889980074338	False	False										USP31	-
chr16	ENSG00000103404.10	23012440	-0.019166649672632	0.025270616926909	False	False	23012450	A	T	-0.01642207710726235	0.055377408833853815	0.7670002151335302	15.0	0.29654831190337416	0.0001821493680544339	3.7877659027106154	14.0	0.016572889980074338	False	False										USP31	-
chr16	ENSG00000103404.10	23016966	6.660022447758361e-05	0.0184007686522543	False	False	23017006	ATCC	ATGG	0.03287816195530599	0.054524978615813235	0.5469203549860745	5.0	0.6029926611611861	0.0001821493680544339	3.7877659027106154	14.0	0.016572889980074338	False	False										USP31	-
chr16	ENSG00000103404.10	23034706	0.008672146899524941	0.0194428605163699	False	False	23034746	AC	GT	0.0034021827389171307	0.055988927061129366	0.9515841945969974	22.0	0.0607652783773225	0.0001821493680544339	3.7877659027106154	14.0	0.016572889980074338	False	False										USP31	-
chr16	ENSG00000103404.10	23038460	0.0116297222196663	0.0281429345284272	False	False	23038498	T	A	0.06503534577158471	0.05452017027273736	0.2337653999193915	6.0	1.1928676202998842	0.0001821493680544339	3.7877659027106154	14.0	0.016572889980074338	False	False										USP31	-
chr16	ENSG00000103404.10	23056942	0.0966665457416328	0.0413256692278488	False	False	23056957	AT	AT	0.1163057366302256	0.057632090283049824	0.044482554933379284	44.0	2.0180725019517864	0.0001821493680544339	3.7877659027106154	14.0	0.016572889980074338	False	False										USP31	-
chr16	ENSG00000103404.10	23079216	-0.137144185894369	0.0394188884807656	True	True	23079250	AC	GT	-0.13891435512995387	0.05394531800935142	0.010447227087306056	4.0	2.575095675696509	0.0001821493680544339	3.7877659027106154	14.0	0.016572889980074338	False	False										USP31	-
chr16	ENSG00000103404.10	23162662	-0.00340961713398013	0.0166469419131005	False	False	23162712	GT	AC	-0.028864294235007575	0.059314358655136165	0.6268941187332142	57.0	0.4866324932016803	0.0001821493680544339	3.7877659027106154	14.0	0.016572889980074338	False	False										USP31	-
chr16	ENSG00000103404.10	23192092	-0.12669750106975503	0.0427640355966027	False	False	23192113	AAAT	ATTT	-0.16908695001835705	0.05425555699324212	0.00199093627841752	11.0	3.1164909069022726	0.0001821493680544339	3.7877659027106154	14.0	0.016572889980074338	False	False										USP31	-
chr16	ENSG00000103404.10	23192902	-0.00135983377582955	0.0230004143361185	False	False	23192971	AAAG	CTTT	-0.04576434221232877	0.057293841664733385	0.4250500093818133	37.0	0.7987654673276784	0.0001821493680544339	3.7877659027106154	14.0	0.016572889980074338	False	False										USP31	-
chr16	ENSG00000103404.10	23212851	-0.009245203232084309	0.0198245297998003	False	False	23212861	A	T	-0.050498267587564837	0.05700019786726779	0.3763478849120181	34.0	0.8859314436970285	0.0001821493680544339	3.7877659027106154	14.0	0.016572889980074338	False	False										USP31	-
chr16	ENSG00000103404.10	23213564	0.00130365172773661	0.0151140093363916	False	False	23213634	ATGG	ATCC	0.01060810284573162	0.059127912431528776	0.8577432948600288	55.0	0.1794093924424611	0.0001821493680544339	3.7877659027106154	14.0	0.016572889980074338	False	False										USP31	-
chr16	ENSG00000103404.10	23249345	0.00395846393160876	0.0216648180530883	False	False	23249359	A	T	0.04900643122565977	0.05916371486677401	0.4081829546173808	56.0	0.828319035341398	0.0001821493680544339	3.7877659027106154	14.0	0.016572889980074338	False	False										USP31	-
chr16	ENSG00000103404.10	23259263	-0.00662184205732586	0.0343824797683955	False	False	23259274	A	T						0.0001821493680544339	3.7877659027106154	14.0	0.016572889980074338	False	False										USP31	-
chr16	ENSG00000122254.6	22993234	0.00842838051359501	0.0252071950275167	False	False	22993304	AC	GT	0.07171311261038382	0.06150387880685215	0.24467343281098586	78.0	1.1659933324789633	0.06558530551124164	1.8476241554584187	20.0	1.0	False	False										HS3ST2	+
chr16	ENSG00000122254.6	23012440	-0.00911436554091582	0.0221878024608359	False	False	23012450	A	T	-0.09115336306254783	0.055154302915263784	0.0993552068319168	15.0	1.6526972193373768	0.06558530551124164	1.8476241554584187	20.0	1.0	False	False										HS3ST2	+
chr16	ENSG00000122254.6	23016966	0.00541515989044535	0.0322123646914085	False	False	23017006	ATCC	ATGG	0.07868935014526958	0.05438530926281706	0.1488610803442501	5.0	1.4468861391410541	0.06558530551124164	1.8476241554584187	20.0	1.0	False	False										HS3ST2	+
chr16	ENSG00000122254.6	22745598	0.0012510256091170199	0.0144067174172417	False	False	22745623	GT	AC	0.002461840761254887	0.056980115560482374	0.9655659072121398	33.0	0.04320526094127925	0.06558530551124164	1.8476241554584187	20.0	1.0	False	False										HS3ST2	+
chr16	ENSG00000122254.6	22758482	-0.0069883303228128295	0.0229988213590187	False	False	22758550	AC	GT	-0.05475014915343096	0.060879624696819165	0.3692875621516951	72.0	0.8993181121941368	0.06558530551124164	1.8476241554584187	20.0	1.0	False	False										HS3ST2	+
chr16	ENSG00000122254.6	22801378	0.0036563372187494703	0.019554686990273996	False	False	22801409	AAAT	ATTT	-0.006322514219256229	0.054472382293069735	0.9076675828094004	4.0	0.11606825244470009	0.06558530551124164	1.8476241554584187	20.0	1.0	False	False										HS3ST2	+
chr16	ENSG00000122254.6	22802599	0.00801508624332465	0.0257378271128547	False	False	22802611	AT	AT	0.00446813363304939	0.057259261854630726	0.9378526696473292	36.0	0.07803337815274401	0.06558530551124164	1.8476241554584187	20.0	1.0	False	False										HS3ST2	+
chr16	ENSG00000122254.6	22805160	-0.0109027396750221	0.022929057234961005	True	False	22805221	AC	GT	-0.03317673420845842	0.05444348345871591	0.5426836326264062	4.0	0.6093793435097901	0.06558530551124164	1.8476241554584187	20.0	1.0	False	False										HS3ST2	+
chr16	ENSG00000122254.6	22808271	-0.000585788124049174	0.0131431213477937	False	False	22808285	A	T	-0.007751094466450342	0.05431091310052613	0.8865984202657136	2.0	0.14271707146781987	0.06558530551124164	1.8476241554584187	20.0	1.0	False	False										HS3ST2	+
chr16	ENSG00000122254.6	22835876	0.00562011835690936	0.0253793147319964	False	False	22835904	AAAC	GTTT	-0.03208042252864253	0.05452639286911077	0.5566948762633395	5.0	0.588346685716966	0.06558530551124164	1.8476241554584187	20.0	1.0	False	False										HS3ST2	+
chr16	ENSG00000122254.6	22855330	0.00142448339437591	0.017812718017048	False	False	22855370	AC	GT	0.05213513223617712	0.05497332488075101	0.34363435626581784	11.0	0.9483714574162916	0.06558530551124164	1.8476241554584187	20.0	1.0	False	False										HS3ST2	+
chr16	ENSG00000122254.6	22869877	0.000498024068042806	0.0150169282512203	False	False	22869904	GTTT	AAAC	0.0016198630025282177	0.05455440098467941	0.9763298277256826	5.0	0.029692618254265613	0.06558530551124164	1.8476241554584187	20.0	1.0	False	False										HS3ST2	+
chr16	ENSG00000122254.6	22877638	-0.00803538637927644	0.0198844648048656	False	False	22877665	AC	GT	-0.05104829432908508	0.05565516253604271	0.35971133322428017	19.0	0.917224782086043	0.06558530551124164	1.8476241554584187	20.0	1.0	False	False										HS3ST2	+
chr16	ENSG00000122254.6	22902799	0.00226396460445412	0.0189571040496333	False	False	22902809	A	T	-0.05333959607667927	0.05496982333283928	0.3325860957286173	11.0	0.9703432327535588	0.06558530551124164	1.8476241554584187	20.0	1.0	False	False										HS3ST2	+
chr16	ENSG00000122254.6	22916732	0.00966745274563339	0.0215484019927024	False	False	22916768	T	A	0.06714275693071045	0.05941475358816481	0.2594075143838126	59.0	1.1300687602966855	0.06558530551124164	1.8476241554584187	20.0	1.0	False	False										HS3ST2	+
chr16	ENSG00000122254.6	22929699	0.0058831415304255895	0.0308753099744861	False	False	22929714	GT	AC	0.10305793335523704	0.05577862415945037	0.06558530551124164	23.0	1.8476241554584187	0.06558530551124164	1.8476241554584187	20.0	1.0	True	False	22934342.0	0.2934695932015966	0.46478910352744857	chr16:22934342						HS3ST2	+
chr16	ENSG00000122254.6	22930212	0.00616539412171415	0.0304854379384333	False	False	22930237	A	T	0.09956589992151182	0.05444567230050472	0.06833315371156999	7.0	1.828720184994186	0.06558530551124164	1.8476241554584187	20.0	1.0	False	False										HS3ST2	+
chr16	ENSG00000122254.6	22960342	0.00172331598374509	0.0148521261847277	False	False	22960391	ATTC	AATG	-0.011703977374814191	0.05455073591101546	0.8302466614451571	5.0	0.21455214451929694	0.06558530551124164	1.8476241554584187	20.0	1.0	False	False										HS3ST2	+
chr16	ENSG00000122254.6	22966533	0.00172256872370833	0.0173996395187735	False	False	22966564	AAT	ATT	-0.04204879144070732	0.05629378434600786	0.4556493065930416	26.0	0.7469526507981029	0.06558530551124164	1.8476241554584187	20.0	1.0	False	False										HS3ST2	+
chr16	ENSG00000122254.6	22974876	0.00022103008233162997	0.0200756652966165	False	False	22974903	CTTTG	AAAGC	-0.02367803965583025	0.05536934963176246	0.6691970128356104	15.0	0.42763803102804393	0.06558530551124164	1.8476241554584187	20.0	1.0	False	False										HS3ST2	+
chr16	ENSG00000166828.2	23146213	0.00672868159505909	0.0309023698826883	False	False	23146237	AC	GT	-0.009740986749138258	0.05643058734819504	0.8630621929863004	27.0	0.17261891479231306	0.09587541791383078	1.6709604062625123	13.0	1.0	False	False										SCNN1G	+
chr16	ENSG00000166828.2	23162662	-0.00273143711484256	0.0234453107592948	False	False	23162712	GT	AC	0.04611176965273054	0.05927596313245286	0.43726561605623415	57.0	0.777916835356909	0.09587541791383078	1.6709604062625123	13.0	1.0	False	False										SCNN1G	+
chr16	ENSG00000166828.2	23192092	0.000295862203504528	0.018434697217101	False	False	23192113	AAAT	ATTT	0.0557413696306494	0.054962601602216235	0.31124508286254665	11.0	1.0141690532422278	0.09587541791383078	1.6709604062625123	13.0	1.0	False	False										SCNN1G	+
chr16	ENSG00000166828.2	23192902	-0.0034756032349057397	0.023982595301594998	False	False	23192971	AAAG	CTTT	0.02143733455198949	0.05734075318606389	0.7087701113203444	37.0	0.3738586146998785	0.09587541791383078	1.6709604062625123	13.0	1.0	False	False										SCNN1G	+
chr16	ENSG00000166828.2	23212851	-0.00276640458649869	0.0174584017688936	False	False	23212861	A	T	-0.015096730225707787	0.05706651039149141	0.791536561927759	34.0	0.26454623074269323	0.09587541791383078	1.6709604062625123	13.0	1.0	False	False										SCNN1G	+
chr16	ENSG00000166828.2	23213564	-0.00842863026291547	0.0235934136536824	False	False	23213634	ATGG	ATCC	-0.08789958044010343	0.05890236272697185	0.13672460479073498	55.0	1.4922929466775623	0.09587541791383078	1.6709604062625123	13.0	1.0	False	False										SCNN1G	+
chr16	ENSG00000166828.2	23249345	0.000189088598741675	0.0226790775843375	False	False	23249359	A	T	-0.024773150075551482	0.059216708495459874	0.6760082700428691	56.0	0.4183472993513449	0.09587541791383078	1.6709604062625123	13.0	1.0	False	False										SCNN1G	+
chr16	ENSG00000166828.2	23259263	-0.0143739912994476	0.0386490598093905	False	False	23259274	A	T						0.09587541791383078	1.6709604062625123	13.0	1.0	False	False										SCNN1G	+
chr16	ENSG00000166828.2	23261668	-0.0183339824119754	0.0376501248936511	False	False	23261720	GT	AC	-0.10061789830940504	0.06021560889911218	0.09587541791383078	68.0	1.6709604062625123	0.09587541791383078	1.6709604062625123	13.0	1.0	True	False	23273704.0	0.1595663700886371	0.33358417100591053	chr16:23273704						SCNN1G	+
chr16	ENSG00000166828.2	23290384	0.00412932977818475	0.015114834614533001	False	False	23290418	GT	AC	0.008280253303002404	0.056794236344477576	0.8841788444482874	31.0	0.1457939015638783	0.09587541791383078	1.6709604062625123	13.0	1.0	False	False										SCNN1G	+
chr16	ENSG00000166828.2	23302784	-0.0363583286045127	0.0360234721186737	True	False	23302824	GT	AC	-0.04301280536751389	0.05768159436580609	0.4564362875079644	41.0	0.7456937666239697	0.09587541791383078	1.6709604062625123	13.0	1.0	False	False										SCNN1G	+
chr16	ENSG00000166828.2	23312315	0.000700619916365377	0.0154370371451442	False	False	23312342	GT	AC	-0.014199351576902068	0.05902218263718417	0.8100551058779358	54.0	0.24057652466339713	0.09587541791383078	1.6709604062625123	13.0	1.0	False	False										SCNN1G	+
chr16	ENSG00000166828.2	23315575	0.0025659766712581	0.0149185047429706	False	False	23315586	AC	GT	-0.02122012044984834	0.05430031498922895	0.6961965746233851	2.0	0.3907918481514809	0.09587541791383078	1.6709604062625123	13.0	1.0	False	False										SCNN1G	+
chr16	ENSG00000166828.2	23320707	6.967065383405489e-05	0.01464425387518	False	False	23320772	AGAT	ATCT	0.028535686381154564	0.054613587358708936	0.6016664927928974	6.0	0.5225015927580178	0.09587541791383078	1.6709604062625123	13.0	1.0	False	False										SCNN1G	+
chr16	ENSG00000103449.7	51092843	0.00046676271278226394	0.0148228492931616	False	False	51092881	GT	AC	-0.0011364353161253645	0.058621000321940266	0.984546346949418	50.0	0.019386146771364923	0.0013365503475387187	3.239193960284694	13.0	0.07911449180739805	False	False										SALL1	-
chr16	ENSG00000103449.7	51097850	0.00181522537162998	0.016217452884494	False	False	51097868	AC	GT	0.041309260787896936	0.05483528305745705	0.4517833573427588	9.0	0.7533335926179611	0.0013365503475387187	3.239193960284694	13.0	0.07911449180739805	False	False										SALL1	-
chr16	ENSG00000103449.7	51099499	-0.00046566985196464503	0.0151004701432684	False	False	51099520	A	T	0.02259061510652813	0.057058449491165224	0.6924386205959532	34.0	0.3959205920943576	0.0013365503475387187	3.239193960284694	13.0	0.07911449180739805	False	False										SALL1	-
chr16	ENSG00000103449.7	51125148	0.0175681545452519	0.0317173878457182	False	False	51125159	A	T	0.08722051204219533	0.057902311204603735	0.13304657526141367	45.0	1.5063390429095782	0.0013365503475387187	3.239193960284694	13.0	0.07911449180739805	False	False										SALL1	-
chr16	ENSG00000103449.7	51135830	0.0007098732008388951	0.0131534373064236	False	False	51135850	AG	CT	0.01104362917119272	0.056340180994202176	0.8447233077700068	26.0	0.19601692746299826	0.0013365503475387187	3.239193960284694	13.0	0.07911449180739805	False	False										SALL1	-
chr16	ENSG00000103449.7	51146311	0.00417457070067069	0.0162319856251227	False	False	51146334	AC	GT	0.002163187086850153	0.05598912009798683	0.9692048892561173	22.0	0.03863584716216916	0.0013365503475387187	3.239193960284694	13.0	0.07911449180739805	False	False										SALL1	-
chr16	ENSG00000103449.7	51162856	-0.00478644322053139	0.019284489121146997	False	False	51162884	GT	AC	-0.07212926959669072	0.057204543217261664	0.20831131879088988	37.0	1.2609010672936458	0.0013365503475387187	3.239193960284694	13.0	0.07911449180739805	False	False										SALL1	-
chr16	ENSG00000103449.7	51185620	-0.000987604454108202	0.0184065216956849	False	False	51185650	CCCTCT	AGAGGG	0.013125806614095792	0.05792345426823973	0.8208854292218731	43.0	0.2266060748606435	0.0013365503475387187	3.239193960284694	13.0	0.07911449180739805	False	False										SALL1	-
chr16	ENSG00000103449.7	51196298	0.00344868598296626	0.0328115810879919	False	False	51196309	A	T						0.0013365503475387187	3.239193960284694	13.0	0.07911449180739805	False	False										SALL1	-
chr16	ENSG00000103449.7	51215369	-0.0131753214513908	0.0246395206610759	False	False	51215379	A	T	-0.04852481463061376	0.05523498155753063	0.3803088233561901	14.0	0.8785159922624792	0.0013365503475387187	3.239193960284694	13.0	0.07911449180739805	False	False										SALL1	-
chr16	ENSG00000103449.7	51219588	0.00925320657556713	0.0190053893185408	False	False	51219617	AC	GT	0.028166412759717003	0.05587952032029066	0.6145688150746458	21.0	0.5040560942232959	0.0013365503475387187	3.239193960284694	13.0	0.07911449180739805	False	False										SALL1	-
chr16	ENSG00000103449.7	51227340	0.0156786788446252	0.0280743367605864	False	False	51227373	AC	GT	0.05347345465622133	0.05708440573336816	0.3496291458643713	35.0	0.93674365125192	0.0013365503475387187	3.239193960284694	13.0	0.07911449180739805	False	False										SALL1	-
chr16	ENSG00000103449.7	51234150	-0.00649697308343292	0.018759980168875	False	False	51234166	A	T	-0.06576064224627769	0.054599125311898714	0.22927749942486006	7.0	1.2044266619770658	0.0013365503475387187	3.239193960284694	13.0	0.07911449180739805	False	False										SALL1	-
chr16	ENSG00000103460.12	52380420	0.000728410250594079	0.0166307479284115	False	False	52380500	ACAT	ATGT	0.015391701050239424	0.05660714527299202	0.7858757834896309	29.0	0.2719038555294008	0.0577410292572841	1.9041387576119115	20.0	1.0	False	False										TOX3	-
chr16	ENSG00000103460.12	52416825	0.005869243954436961	0.0190990749762116	False	False	52416851	AC	GT	0.011795215703017543	0.05716221822532435	0.836657592511503	35.0	0.2063463607469305	0.0577410292572841	1.9041387576119115	20.0	1.0	False	False										TOX3	-
chr16	ENSG00000103460.12	52428902	0.0268511765059093	0.043099341268156	False	False	52428913	T	A	0.04231609226114368	0.05866942305117503	0.4713286992639388	51.0	0.7212631394761292	0.0577410292572841	1.9041387576119115	20.0	1.0	False	False										TOX3	-
chr16	ENSG00000103460.12	52443709	-0.0136059563829522	0.0280592096737439	False	False	52443740	AC	GT	-0.012170385444466742	0.057730750954124124	0.8331764140252573	41.0	0.21081287257354347	0.0577410292572841	1.9041387576119115	20.0	1.0	False	False										TOX3	-
chr16	ENSG00000103460.12	52446386	-0.0290584551491824	0.0383648363578077	False	False	52446398	A	T	-0.04260467061473217	0.05960083241321456	0.4753053896171939	60.0	0.7148334828505846	0.0577410292572841	1.9041387576119115	20.0	1.0	False	False										TOX3	-
chr16	ENSG00000103460.12	52455617	-0.00707209732297648	0.0223295510003731	False	False	52455627	A	T	-0.06673972874525533	0.05685324604968831	0.2413440778504001	33.0	1.1738947796740837	0.0577410292572841	1.9041387576119115	20.0	1.0	False	False										TOX3	-
chr16	ENSG00000103460.12	52469334	0.0102279725589517	0.0278488346358351	False	False	52469375	GT	AC	-0.000592340680368834	0.054635826885845284	0.9913562645191604	6.0	0.010841616465445935	0.0577410292572841	1.9041387576119115	20.0	1.0	False	False										TOX3	-
chr16	ENSG00000103460.12	52480592	0.00478282717199135	0.018531245384721003	False	False	52480602	T	A	0.002851092863005055	0.05529990160056405	0.9589132222821086	14.0	0.05155692470483481	0.0577410292572841	1.9041387576119115	20.0	1.0	False	False										TOX3	-
chr16	ENSG00000103460.12	52496754	0.00191942305343485	0.0215634162916137	False	False	52496779	A	T	0.03862239244365377	0.06025727600885236	0.5220836465218517	66.0	0.6409581547957757	0.0577410292572841	1.9041387576119115	20.0	1.0	False	False										TOX3	-
chr16	ENSG00000103460.12	52518949	0.0048074917675993605	0.0195704411053843	False	False	52518985	AC	GT	0.028862605280001032	0.058099604304382726	0.6197143560538685	45.0	0.4967780009101334	0.0577410292572841	1.9041387576119115	20.0	1.0	False	False										TOX3	-
chr16	ENSG00000103460.12	52530826	-0.0150433648849016	0.0298492057048491	False	False	52530836	A	T	-0.044276176012317085	0.05917679785475807	0.4549555177636155	56.0	0.7482016198474837	0.0577410292572841	1.9041387576119115	20.0	1.0	False	False										TOX3	-
chr16	ENSG00000103460.12	52538738	0.0135768606708475	0.0254533488914374	False	False	52538765	GTTT	AAAC	0.07285988210117537	0.054168192061485994	0.17950251158382846	2.0	1.3450676370825254	0.0577410292572841	1.9041387576119115	20.0	1.0	False	False										TOX3	-
chr16	ENSG00000103460.12	52549880	-0.00777789032600019	0.0205828568368904	False	False	52549900	GT	AC	-0.04387858071823575	0.05593532623920576	0.4333570426525405	22.0	0.7844520389599643	0.0577410292572841	1.9041387576119115	20.0	1.0	False	False										TOX3	-
chr16	ENSG00000103460.12	52591865	0.0170939288528172	0.0305167430565567	False	False	52591890	T	A	0.07327015838024345	0.05583875924607259	0.19040489374931785	22.0	1.312173826380229	0.0577410292572841	1.9041387576119115	20.0	1.0	False	False										TOX3	-
chr16	ENSG00000103460.12	52621179	-0.008451578320027159	0.0222781479349411	False	False	52621234	GT	AC	-0.0574117185633695	0.05688630420190741	0.313653554041138	33.0	1.009236218960494	0.0577410292572841	1.9041387576119115	20.0	1.0	False	False										TOX3	-
chr16	ENSG00000103460.12	52631493	-0.0122992010919186	0.0282272074300719	False	False	52631507	T	A	-0.06903813531839972	0.0546689116181472	0.20752993625197444	8.0	1.2628408591818883	0.0577410292572841	1.9041387576119115	20.0	1.0	False	False										TOX3	-
chr16	ENSG00000103460.12	52640668	-0.00019446232464516102	0.0165632631624759	False	False	52640679	A	T	-0.02899881474423825	0.05839605475311167	0.6198515540417587	48.0	0.49658859432953434	0.0577410292572841	1.9041387576119115	20.0	1.0	False	False										TOX3	-
chr16	ENSG00000103460.12	52655155	6.82952286986609e-05	0.0211701403960708	False	False	52655173	AAAT	ATTT	0.032220699640037716	0.05569888617246418	0.5633443754753193	19.0	0.5784801430368035	0.0577410292572841	1.9041387576119115	20.0	1.0	False	False										TOX3	-
chr16	ENSG00000103460.12	52663407	0.0410315394351132	0.04603372575001099	False	False	52663436	GT	AC	0.10302041556515827	0.05410341822691642	0.0577410292572841	3.0	1.9041387576119115	0.0577410292572841	1.9041387576119115	20.0	1.0	True	False	52679093.0	0.3866194605252163	0.5513933352222532	chr16:52679093						TOX3	-
chr16	ENSG00000103460.12	52675350	-0.0570283218263239	0.0483846215749287	True	False	52675377	AC	GT	-0.10576800197165533	0.0560275762533235	0.05997384751106567	26.0	1.8877847132532577	0.0577410292572841	1.9041387576119115	20.0	1.0	False	False										TOX3	-
chr16	ENSG00000103479.10	53370683	0.0303218453598784	0.0323588343518446	False	False	53370706	AAAT	ATTT	0.1096599239176335	0.05414495055754926	0.043624129370565125	4.0	2.0253028729073974	0.0006803298247328557	3.431953391038446	17.0	0.05751291639009082	False	False										RBL2	+
chr16	ENSG00000103479.10	53373591	-0.0235049633967101	0.030709356140727	False	False	53373601	A	T	-0.08138343203177686	0.05571626605486077	0.1450854153469351	21.0	1.4606763481178555	0.0006803298247328557	3.431953391038446	17.0	0.05751291639009082	False	False										RBL2	+
chr16	ENSG00000103479.10	53414064	-0.11457448943785001	0.0439654705131427	False	False	53414095	GTT	AAC	-0.1038109397968132	0.054421929160847766	0.05731071760528774	7.0	1.907520394765735	0.0006803298247328557	3.431953391038446	17.0	0.05751291639009082	False	False										RBL2	+
chr16	ENSG00000103479.10	53423463	0.0666777719769809	0.0415972250724736	False	False	53423516	AAAAC	GTTTT	0.04929196472954684	0.05473304863839177	0.3684578876857034	8.0	0.9005886928610011	0.0006803298247328557	3.431953391038446	17.0	0.05751291639009082	False	False										RBL2	+
chr16	ENSG00000103479.10	53478465	0.00788116954790234	0.0188456429198261	False	False	53478494	AAAT	ATTT	0.04805492582365235	0.05515197197301692	0.3842176437771855	13.0	0.8713183609674593	0.0006803298247328557	3.431953391038446	17.0	0.05751291639009082	False	False										RBL2	+
chr16	ENSG00000103479.10	53482073	0.23051782950855	0.0423232445976305	False	False	53482087	T	A	0.17175757946478332	0.05350541929094383	0.0014537902712134464	2.0	3.210096878800733	0.0006803298247328557	3.431953391038446	17.0	0.05751291639009082	False	False										RBL2	+
chr16	ENSG00000103479.10	53496440	0.14702090392354597	0.046092349746421	False	False	53496450	T	A	0.1237498960344922	0.059196456901747775	0.03747188013933599	60.0	2.090494980804138	0.0006803298247328557	3.431953391038446	17.0	0.05751291639009082	False	False										RBL2	+
chr16	ENSG00000103479.10	53508214	0.21960395437046698	0.0429899562704788	False	False	53508244	ATTT	AAAT	0.15566232068224745	0.05445974620949947	0.004530663712921987	12.0	2.8583005158238346	0.0006803298247328557	3.431953391038446	17.0	0.05751291639009082	False	False										RBL2	+
chr16	ENSG00000103479.10	53510970	-0.25121322502959503	0.0430598160744513	True	True	53510994	GT	AC	-0.18242899117467512	0.05470777032269801	0.0009535622960053961	18.0	3.3346084130024605	0.0006803298247328557	3.431953391038446	17.0	0.05751291639009082	False	False										RBL2	+
chr16	ENSG00000103479.10	53559338	-0.144562726742009	0.0405904532319266	False	False	53559352	T	A	-0.13076166389564411	0.054247751333269915	0.01647251526102416	7.0	2.4104531650042524	0.0006803298247328557	3.431953391038446	17.0	0.05751291639009082	False	False										RBL2	+
chr16	ENSG00000103479.10	53567008	-0.00499627273004611	0.019289432317878996	False	False	53567026	AAAT	ATTT	-0.07293208871134882	0.05416790542090315	0.17907059346675125	2.0	1.346407769409608	0.0006803298247328557	3.431953391038446	17.0	0.05751291639009082	False	False										RBL2	+
chr16	ENSG00000103479.10	53569250	0.125580023165184	0.0391672860303849	False	False	53569287	ATTC	AATG	0.08763579276706736	0.054753497807292585	0.11043025649520352	10.0	1.6005514949109827	0.0006803298247328557	3.431953391038446	17.0	0.05751291639009082	False	False										RBL2	+
chr16	ENSG00000103479.10	53570026	-0.0428253699215756	0.0406404567224451	False	False	53570057	AC	GT	0.03787014894633073	0.056482795927988175	0.5030511671331075	28.0	0.6704722796409134	0.0006803298247328557	3.431953391038446	17.0	0.05751291639009082	False	False										RBL2	+
chr16	ENSG00000103479.10	53579201	-0.126029137146709	0.0491927567010878	False	False	53579229	T	A	-0.1090816774730742	0.053908997056577285	0.0438096494946783	1.0	2.0234410474858846	0.0006803298247328557	3.431953391038446	17.0	0.05751291639009082	False	False										RBL2	+
chr16	ENSG00000103479.10	53591074	-0.11429632188202302	0.0382185404839298	False	False	53591084	T	A	-0.07534500274766645	0.05522744745722875	0.1734245067671122	15.0	1.3642673383740553	0.0006803298247328557	3.431953391038446	17.0	0.05751291639009082	False	False										RBL2	+
chr16	ENSG00000103479.10	53604929	0.0321546899756218	0.0273455851789853	False	False	53604971	CT	AG	0.04670233122287591	0.05558077524334499	0.4013838740933224	18.0	0.8402605220672567	0.0006803298247328557	3.431953391038446	17.0	0.05751291639009082	False	False										RBL2	+
chr16	ENSG00000177200.11	53370683	-0.00937122023029918	0.0405161401142528	False	False	53370706	AAAT	ATTT	-0.09706663814958406	0.05421624105870048	0.0742934487985272	4.0	1.7903609002418486	0.0017313581530443664	3.1606327724141954	39.0	0.2214320046906105	False	False										CHD9	+
chr16	ENSG00000177200.11	53373591	-0.0653400542850148	0.0329103045985846	False	False	53373601	A	T	-0.06752294217729704	0.05577411620433022	0.22692292743177545	21.0	1.2106501505093263	0.0017313581530443664	3.1606327724141954	39.0	0.2214320046906105	False	False										CHD9	+
chr16	ENSG00000177200.11	53414064	0.00231168402768613	0.0174447690115886	False	False	53414095	GTT	AAC	-0.0011844315136695426	0.054717527135410116	0.9827430330584992	7.0	0.021646290972514453	0.0017313581530443664	3.1606327724141954	39.0	0.2214320046906105	False	False										CHD9	+
chr16	ENSG00000177200.11	53423463	-0.0555677903367305	0.0411806726222775	False	False	53423516	AAAAC	GTTTT	-0.10658325722521468	0.05448751156691363	0.05128856294087196	8.0	1.9561043284996533	0.0017313581530443664	3.1606327724141954	39.0	0.2214320046906105	False	False										CHD9	+
chr16	ENSG00000177200.11	53443444	-0.00217475929066605	0.0151588663971217	False	False	53443474	AT	AT	-0.007891065778569116	0.0567030322116586	0.8894100016988404	30.0	0.13916479367653023	0.0017313581530443664	3.1606327724141954	39.0	0.2214320046906105	False	False										CHD9	+
chr16	ENSG00000177200.11	52989789	0.007792326482932621	0.0224998269791903	False	False	52989824	GTTTT	AAAAC	0.04740236852105703	0.05425149061907082	0.3828716540935016	2.0	0.8737523703061876	0.0017313581530443664	3.1606327724141954	39.0	0.2214320046906105	False	False										CHD9	+
chr16	ENSG00000177200.11	52997311	-0.0013041205196721	0.0336179288796618	False	False	52997365	CT	AG						0.0017313581530443664	3.1606327724141954	39.0	0.2214320046906105	False	False										CHD9	+
chr16	ENSG00000177200.11	53016505	4.357749628174e-05	0.0216508523129642	False	False	53016546	GT	AC	0.04696647068452176	0.05619231643248803	0.403889620543148	25.0	0.8358165967574835	0.0017313581530443664	3.1606327724141954	39.0	0.2214320046906105	False	False										CHD9	+
chr16	ENSG00000177200.11	53021226	0.00336601894961742	0.0175771255290558	False	False	53021241	A	T	0.018586754100946738	0.056786371961543826	0.7436542542657836	31.0	0.32731011788416126	0.0017313581530443664	3.1606327724141954	39.0	0.2214320046906105	False	False										CHD9	+
chr16	ENSG00000177200.11	53021864	0.00285555760940497	0.0196964694860085	False	False	53021874	A	T	0.036299115629850456	0.055348377263095584	0.5123962128217616	15.0	0.655829807932842	0.0017313581530443664	3.1606327724141954	39.0	0.2214320046906105	False	False										CHD9	+
chr16	ENSG00000177200.11	53038835	-0.00132557174207362	0.0165540232207962	False	False	53038880	AC	GT	0.028454594864932	0.05695721611554898	0.6177286537592883	33.0	0.4995783994640157	0.0017313581530443664	3.1606327724141954	39.0	0.2214320046906105	False	False										CHD9	+
chr16	ENSG00000177200.11	53040394	-0.0013054903421117802	0.0124305446183761	False	False	53040461	ATGG	ATCC	-0.030575476150132792	0.055274271385900485	0.5805323201290499	14.0	0.5531592797789836	0.0017313581530443664	3.1606327724141954	39.0	0.2214320046906105	False	False										CHD9	+
chr16	ENSG00000177200.11	53048598	-0.00605128134774552	0.0176933443647291	False	False	53048678	ATGG	ATCC	-0.04743247561658255	0.0583548682574204	0.4169765908193019	48.0	0.812828081580855	0.0017313581530443664	3.1606327724141954	39.0	0.2214320046906105	False	False										CHD9	+
chr16	ENSG00000177200.11	53052652	0.00219993694953981	0.0147598220165633	False	False	53052663	A	T	0.0348959665957768	0.05888967650036109	0.5539372092918344	53.0	0.5925650923819022	0.0017313581530443664	3.1606327724141954	39.0	0.2214320046906105	False	False										CHD9	+
chr16	ENSG00000177200.11	53060163	0.0116875753708654	0.0223663903313576	False	False	53060219	CTTTT	AAAAG	0.02408981392983065	0.055711648950401316	0.6657388908523895	19.0	0.432401739738079	0.0017313581530443664	3.1606327724141954	39.0	0.2214320046906105	False	False										CHD9	+
chr16	ENSG00000177200.11	53061908	0.0135673938860223	0.0315365870119581	False	False	53061924	GT	AC	0.084334631603445	0.05436012166211529	0.12174572944063272	5.0	1.551406233555573	0.0017313581530443664	3.1606327724141954	39.0	0.2214320046906105	False	False										CHD9	+
chr16	ENSG00000177200.11	53083235	0.0091233986573928	0.0289249123548838	False	False	53083271	GT	AC	0.016097486220061838	0.0572524141072341	0.7787730062123888	36.0	0.28116694240894635	0.0017313581530443664	3.1606327724141954	39.0	0.2214320046906105	False	False										CHD9	+
chr16	ENSG00000177200.11	53089401	-0.00375127608199034	0.0226250718169636	False	False	53089415	C	G	0.008033099010723604	0.060856098307287415	0.8950813821987382	71.0	0.13200154518880244	0.0017313581530443664	3.1606327724141954	39.0	0.2214320046906105	False	False										CHD9	+
chr16	ENSG00000177200.11	53097271	-0.00903057763999893	0.028493050397822996	False	False	53097314	AC	GT	-0.05344699022993992	0.05904672261753305	0.3661401838545839	55.0	0.9051643827234135	0.0017313581530443664	3.1606327724141954	39.0	0.2214320046906105	False	False										CHD9	+
chr16	ENSG00000177200.11	53098879	-0.00453965969167355	0.0181891956922947	False	False	53098914	AGAG	CTCT	-0.02254158641963681	0.05705851265204982	0.6930723021520739	34.0	0.3950608835021395	0.0017313581530443664	3.1606327724141954	39.0	0.2214320046906105	False	False										CHD9	+
chr16	ENSG00000177200.11	53115752	0.00616004420094772	0.0254419087199888	False	False	53115784	AATG	ATTC	0.0583378612209093	0.054624375849711734	0.2862998285903787	7.0	1.067982202330595	0.0017313581530443664	3.1606327724141954	39.0	0.2214320046906105	False	False										CHD9	+
chr16	ENSG00000177200.11	53131267	0.0103821176428785	0.029306491062641004	False	False	53131319	CCTT	AAGG	0.06861921607280316	0.05516977974305968	0.21447044725178616	14.0	1.2437826721872207	0.0017313581530443664	3.1606327724141954	39.0	0.2214320046906105	False	False										CHD9	+
chr16	ENSG00000177200.11	53138899	0.00302980857121139	0.0239631866285773	False	False	53138924	A	T	0.07309955839933945	0.0552367035484676	0.18663393497996728	15.0	1.323387416397831	0.0017313581530443664	3.1606327724141954	39.0	0.2214320046906105	False	False										CHD9	+
chr16	ENSG00000177200.11	53140558	0.000347685323129233	0.0219582510040706	False	False	53140592	AC	GT	0.05385711482222805	0.05472012907582684	0.3257176963356948	8.0	0.9842285778894474	0.0017313581530443664	3.1606327724141954	39.0	0.2214320046906105	False	False										CHD9	+
chr16	ENSG00000177200.11	53142426	-0.0200253415172908	0.0303144741641355	False	False	53142473	AGAT	ATCT	-0.08844733324664683	0.055682612558857716	0.11317908590203996	21.0	1.5884192422393275	0.0017313581530443664	3.1606327724141954	39.0	0.2214320046906105	False	False										CHD9	+
chr16	ENSG00000177200.11	53148835	-0.00425679949890098	0.0249464245267888	False	False	53148861	ATTG	AATC	-0.07984474520909375	0.05413914163358638	0.14119272182826104	2.0	1.4748062640054926	0.0017313581530443664	3.1606327724141954	39.0	0.2214320046906105	False	False										CHD9	+
chr16	ENSG00000177200.11	53151320	0.00947892424056837	0.0253811465874263	False	False	53151339	AT	AT	0.03783449393654043	0.060927421966359224	0.5351409297766259	72.0	0.6209764456705645	0.0017313581530443664	3.1606327724141954	39.0	0.2214320046906105	False	False										CHD9	+
chr16	ENSG00000177200.11	53153286	-0.0009063880235407561	0.0249422721708793	False	False	53153300	A	T	0.07069148750867735	0.05524631719102357	0.20160658491280095	15.0	1.2795692292800165	0.0017313581530443664	3.1606327724141954	39.0	0.2214320046906105	False	False										CHD9	+
chr16	ENSG00000177200.11	53162097	-0.0539561010786749	0.0345768578011353	False	False	53162112	T	A	-0.04336832524936973	0.05483049422980913	0.4295362759354043	9.0	0.7909526598028023	0.0017313581530443664	3.1606327724141954	39.0	0.2214320046906105	False	False										CHD9	+
chr16	ENSG00000177200.11	53185881	-0.0327205618722066	0.031098881959787997	False	False	53185906	GT	AC	-0.013480014706135848	0.057826238654566264	0.8158336089755716	42.0	0.23311242473612617	0.0017313581530443664	3.1606327724141954	39.0	0.2214320046906105	False	False										CHD9	+
chr16	ENSG00000177200.11	53198538	0.0533920391517954	0.03216478556875701	False	False	53198554	T	A	0.08793972064724996	0.057131732746522015	0.12478475137212212	37.0	1.5392447667816171	0.0017313581530443664	3.1606327724141954	39.0	0.2214320046906105	False	False										CHD9	+
chr16	ENSG00000177200.11	53204491	0.00771504551128368	0.0220861047506468	False	False	53204532	GT	AC	0.07232098600712386	0.05701650016261939	0.20561139737850664	35.0	1.2684220497725016	0.0017313581530443664	3.1606327724141954	39.0	0.2214320046906105	False	False										CHD9	+
chr16	ENSG00000177200.11	53217667	0.0681996072592665	0.0341026328489013	False	False	53217704	AATAC	ATTGT	0.057988389502076784	0.05414135493108201	0.2849042290149481	1.0	1.0710553804183838	0.0017313581530443664	3.1606327724141954	39.0	0.2214320046906105	False	False										CHD9	+
chr16	ENSG00000177200.11	53227369	-0.0677933123292772	0.0338760927673877	False	False	53227379	A	T	-0.06579963828848948	0.05468090365042756	0.2297001229929625	8.0	1.2033385312931817	0.0017313581530443664	3.1606327724141954	39.0	0.2214320046906105	False	False										CHD9	+
chr16	ENSG00000177200.11	53235945	-0.0733645207259696	0.0325148434945904	False	False	53235955	T	A	-0.09448748119890632	0.05513708837996899	0.08753759045356671	15.0	1.7136828217652698	0.0017313581530443664	3.1606327724141954	39.0	0.2214320046906105	False	False										CHD9	+
chr16	ENSG00000177200.11	53238036	-0.0807333065539013	0.0358675311488154	False	False	53238061	GT	AC	-0.09648997003527644	0.06057409560268865	0.11234708265052462	71.0	1.592924649971887	0.0017313581530443664	3.1606327724141954	39.0	0.2214320046906105	False	False										CHD9	+
chr16	ENSG00000177200.11	53268726	-0.0178126967400802	0.0439982411667882	False	False	53268741	A	T	0.014570506686004788	0.06018653673465521	0.8088908788873257	65.0	0.24208913615086175	0.0017313581530443664	3.1606327724141954	39.0	0.2214320046906105	False	False										CHD9	+
chr16	ENSG00000177200.11	53318252	0.0331255455183789	0.0307873503564717	False	False	53318312	AT	AT	0.04560894282037405	0.05549774281737487	0.4117858603314756	17.0	0.8218161767489957	0.0017313581530443664	3.1606327724141954	39.0	0.2214320046906105	False	False										CHD9	+
chr16	ENSG00000177200.11	53347617	-0.0334064338812484	0.0364202295536876	False	False	53347635	AGGCCG	CCTCGG	-0.011619776507680651	0.05446979346373485	0.8312023574884588	4.0	0.21332514351127324	0.0017313581530443664	3.1606327724141954	39.0	0.2214320046906105	False	False										CHD9	+
chr16	ENSG00000166971.12	53443444	0.0649322934490383	0.0426346390171208	False	False	53443474	AT	AT	0.08251754982674132	0.05651141232864479	0.1452465586280625	30.0	1.4601926659849982	0.0003313529388769158	3.6277002004791834	16.0	0.030544739005919554	False	False										AKTIP	-
chr16	ENSG00000166971.12	53478465	-0.0047788383392233	0.0181590120834828	False	False	53478494	AAAT	ATTT	-0.06277643237289897	0.05510685627350896	0.2554608439989883	13.0	1.1391764404291909	0.0003313529388769158	3.6277002004791834	16.0	0.030544739005919554	False	False										AKTIP	-
chr16	ENSG00000166971.12	53482073	0.0338361059736721	0.0443195146327354	False	False	53482087	T	A	0.02989385759191113	0.05428827123008481	0.5822360390301005	2.0	0.5506503875434685	0.0003313529388769158	3.6277002004791834	16.0	0.030544739005919554	False	False										AKTIP	-
chr16	ENSG00000166971.12	53496440	0.10744330680383699	0.0480411223952271	False	False	53496450	T	A	0.1883634927164776	0.058587137239018	0.0014561557936895314	60.0	3.2150997914100303	0.0003313529388769158	3.6277002004791834	16.0	0.030544739005919554	False	False										AKTIP	-
chr16	ENSG00000166971.12	53510970	-0.12619625685955801	0.0465533788069115	False	False	53510994	GT	AC	-0.16249518556126472	0.05490197610651773	0.003306724843115697	18.0	2.9597329109976056	0.0003313529388769158	3.6277002004791834	16.0	0.030544739005919554	False	False										AKTIP	-
chr16	ENSG00000166971.12	53559338	-0.0174256921701565	0.0282310322547725	False	False	53559352	T	A	-0.04562123656543434	0.05466059409874959	0.4045240222518819	7.0	0.834627528618061	0.0003313529388769158	3.6277002004791834	16.0	0.030544739005919554	False	False										AKTIP	-
chr16	ENSG00000166971.12	53567008	0.0256469220880696	0.0255094625053972	False	False	53567026	AAAT	ATTT	0.05734734797621977	0.05422316177974696	0.2909830559881792	2.0	1.0576171896645048	0.0003313529388769158	3.6277002004791834	16.0	0.030544739005919554	False	False										AKTIP	-
chr16	ENSG00000166971.12	53569250	0.0251970223535132	0.0299545626843935	False	False	53569287	ATTC	AATG	0.06358844697118955	0.054853733260404464	0.2471954003709945	10.0	1.1592364492188565	0.0003313529388769158	3.6277002004791834	16.0	0.030544739005919554	False	False										AKTIP	-
chr16	ENSG00000166971.12	53570026	-0.048854649034868	0.0325197211673312	False	False	53570057	AC	GT	-0.04505806514266235	0.05646593507179588	0.4254934703183541	28.0	0.7979689893627275	0.0003313529388769158	3.6277002004791834	16.0	0.030544739005919554	False	False										AKTIP	-
chr16	ENSG00000166971.12	53579201	-0.025326941782152	0.0363607575039783	False	False	53579229	T	A	-0.09830133970041924	0.053969949334930885	0.06942337343523443	1.0	1.8214087823276095	0.0003313529388769158	3.6277002004791834	16.0	0.030544739005919554	False	False										AKTIP	-
chr16	ENSG00000166971.12	53591074	-0.0168886906646541	0.0281205064906606	False	False	53591084	T	A	-0.016866496359533342	0.05537699909284815	0.7608835582182508	15.0	0.3045758462146719	0.0003313529388769158	3.6277002004791834	16.0	0.030544739005919554	False	False										AKTIP	-
chr16	ENSG00000166971.12	53604929	-0.0041622441530807	0.0202410687809795	False	False	53604971	CT	AG	-0.0565396408116018	0.0555524817829991	0.30954907465936915	18.0	1.0177698456832005	0.0003313529388769158	3.6277002004791834	16.0	0.030544739005919554	False	False										AKTIP	-
chr16	ENSG00000166971.12	53625264	0.0420117859151827	0.0382449977609249	False	False	53625293	A	T	0.12260544488991527	0.0546328767951975	0.02548396366586632	11.0	2.244169666362744	0.0003313529388769158	3.6277002004791834	16.0	0.030544739005919554	False	False										AKTIP	-
chr16	ENSG00000166971.12	53627066	0.00632401701272548	0.0196269750722254	False	False	53627096	T	A	-0.02451311838010982	0.05810635365045395	0.6734287580769076	45.0	0.42186640255507263	0.0003313529388769158	3.6277002004791834	16.0	0.030544739005919554	False	False										AKTIP	-
chr16	ENSG00000166971.12	53637587	0.0266855959831829	0.0432516582864036	False	False	53637621	GT	AC	0.13735878013090902	0.05616731337448168	0.01501819427647865	30.0	2.445528758249541	0.0003313529388769158	3.6277002004791834	16.0	0.030544739005919554	False	False										AKTIP	-
chr16	ENSG00000103494.8	53559338	0.00148240181741645	0.0233185660531539	False	False	53559352	T	A	-0.06255866115918332	0.05461038960158617	0.25280357338718795	7.0	1.1455450440032438	0.00029416557743031335	3.658403419096133	23.0	0.037352037001957175	False	False										RPGRIP1L	-
chr16	ENSG00000103494.8	53569250	-0.0580998953047201	0.0387134624876507	False	False	53569287	ATTC	AATG	-0.1168180936944033	0.054588643866938465	0.03308786383457312	10.0	2.1399706132863656	0.00029416557743031335	3.658403419096133	23.0	0.037352037001957175	False	False										RPGRIP1L	-
chr16	ENSG00000103494.8	53570026	0.0613805845595966	0.0433578419852672	False	False	53570057	AC	GT	0.05495572341371699	0.05643792338818684	0.3309388029336152	28.0	0.9737375175150387	0.00029416557743031335	3.658403419096133	23.0	0.037352037001957175	False	False										RPGRIP1L	-
chr16	ENSG00000103494.8	53579201	-0.0112931999877435	0.02931135108339	False	False	53579229	T	A	-0.07704246037934666	0.05407142496677282	0.15512428766285855	1.0	1.4248276317239588	0.00029416557743031335	3.658403419096133	23.0	0.037352037001957175	False	False										RPGRIP1L	-
chr16	ENSG00000103494.8	53591074	0.0198290002325732	0.0294058309082131	False	False	53591084	T	A	-0.003290189846519968	0.05538457778103907	0.9526649374403988	15.0	0.05940624589624236	0.00029416557743031335	3.658403419096133	23.0	0.037352037001957175	False	False										RPGRIP1L	-
chr16	ENSG00000103494.8	53604929	-0.00467457708814085	0.0161458049793862	False	False	53604971	CT	AG	-0.02084983958446835	0.05562939297543317	0.7080559375984801	18.0	0.3747989771104634	0.00029416557743031335	3.658403419096133	23.0	0.037352037001957175	False	False										RPGRIP1L	-
chr16	ENSG00000103494.8	53625264	0.000412552053802347	0.0139252943944584	False	False	53625293	A	T	0.007145263833649956	0.05504678300139132	0.8968009949060491	11.0	0.1298034770436877	0.00029416557743031335	3.658403419096133	23.0	0.037352037001957175	False	False										RPGRIP1L	-
chr16	ENSG00000103494.8	53627066	-0.0030282380913692	0.0177509096174759	False	False	53627096	T	A	-0.062399757292595275	0.05801054978289955	0.2829543192973402	45.0	1.0756622291311153	0.00029416557743031335	3.658403419096133	23.0	0.037352037001957175	False	False										RPGRIP1L	-
chr16	ENSG00000103494.8	53637587	-0.011193916310915002	0.0224611525715571	False	False	53637621	GT	AC	-0.06904519023664532	0.05656947359754633	0.22318561390892544	30.0	1.220537965897567	0.00029416557743031335	3.658403419096133	23.0	0.037352037001957175	False	False										RPGRIP1L	-
chr16	ENSG00000103494.8	53647222	-0.0575787989548956	0.0399447826495923	False	False	53647233	T	A	-0.13278569708261095	0.05790329582803045	0.02254272729102913	48.0	2.2932321068040245	0.00029416557743031335	3.658403419096133	23.0	0.037352037001957175	False	False										RPGRIP1L	-
chr16	ENSG00000103494.8	53670854	-0.0435382893691459	0.0448652463435271	False	False	53670899	AC	GT	-0.017706080140569326	0.05851139962475808	0.7624032527103672	49.0	0.3026090685596471	0.00029416557743031335	3.658403419096133	23.0	0.037352037001957175	False	False										RPGRIP1L	-
chr16	ENSG00000103494.8	53676093	-0.0662910232937473	0.0424716618453961	False	False	53676109	T	A	-0.11496179043925375	0.055531066382335695	0.039233132295050384	21.0	2.070224793590905	0.00029416557743031335	3.658403419096133	23.0	0.037352037001957175	False	False										RPGRIP1L	-
chr16	ENSG00000103494.8	53682519	-0.00293369847182877	0.0190134957452529	False	False	53682570	AC	GT	-0.009589456354441212	0.0610819135091225	0.8753682682042876	73.0	0.15699338484229117	0.00029416557743031335	3.658403419096133	23.0	0.037352037001957175	False	False										RPGRIP1L	-
chr16	ENSG00000103494.8	53694461	-0.0864655133340986	0.0430080102861934	False	False	53694488	A	T	-0.11655052539746046	0.0567765939251705	0.040942886405028515	35.0	2.0527917816110954	0.00029416557743031335	3.658403419096133	23.0	0.037352037001957175	False	False										RPGRIP1L	-
chr16	ENSG00000103494.8	53703372	-0.0153663061833148	0.0243123123228909	False	False	53703382	A	T	-0.023387815437093958	0.05860500342481825	0.6901303474317817	50.0	0.3990754043227238	0.00029416557743031335	3.658403419096133	23.0	0.037352037001957175	False	False										RPGRIP1L	-
chr16	ENSG00000103494.8	53722975	-0.0388541226409319	0.0392490213161449	False	False	53723016	AT	AT	-0.0568218539884717	0.06031460333601998	0.34697584797508685	67.0	0.942091149500068	0.00029416557743031335	3.658403419096133	23.0	0.037352037001957175	False	False										RPGRIP1L	-
chr16	ENSG00000103494.8	53731100	-0.00433837144552754	0.0195347423221348	False	False	53731131	A	T	-0.0349571156888808	0.059302815648861036	0.5560159625840275	57.0	0.5894680599293295	0.00029416557743031335	3.658403419096133	23.0	0.037352037001957175	False	False										RPGRIP1L	-
chr16	ENSG00000103494.8	53731224	-0.13564582855760499	0.0446117957971608	True	True	53731297	CCCTCT	AGAGGG	-0.14685793638877245	0.055910492894604924	0.00904694134086926	28.0	2.6266614509303223	0.00029416557743031335	3.658403419096133	23.0	0.037352037001957175	False	False										RPGRIP1L	-
chr16	ENSG00000103494.8	53773115	-0.00177163761455832	0.0170083880375628	False	False	53773135	ATTT	AAAT	0.0464093090862075	0.05682671599329825	0.4147398260008665	32.0	0.8166811731946765	0.00029416557743031335	3.658403419096133	23.0	0.037352037001957175	False	False										RPGRIP1L	-
chr16	ENSG00000103494.8	53815707	-0.00305634531337352	0.0169627766441646	False	False	53815731	GTTT	AAAC	-0.05731818118464811	0.05446478291240574	0.2933769947578468	5.0	1.0523897850989588	0.00029416557743031335	3.658403419096133	23.0	0.037352037001957175	False	False										RPGRIP1L	-
chr16	ENSG00000103494.8	53817702	0.00333682267667159	0.0197143775198586	False	False	53817713	A	T	0.037934527474220034	0.056573102572658074	0.5030096622336672	29.0	0.6705399871873722	0.00029416557743031335	3.658403419096133	23.0	0.037352037001957175	False	False										RPGRIP1L	-
chr16	ENSG00000103494.8	53825988	0.0027940176252275	0.0161342132467683	False	False	53826020	A	T	0.03249999260724529	0.059100002676526875	0.5828066886979512	55.0	0.5499152476376031	0.00029416557743031335	3.658403419096133	23.0	0.037352037001957175	False	False										RPGRIP1L	-
chr16	ENSG00000103489.7	17095980	-0.00467048474700032	0.0167321747173079	False	False	17095990	T	A	-0.013681416382190843	0.054307461279068464	0.8012515646589651	2.0	0.2519251693959044	0.00741752011180357	2.6944181947081596	33.0	0.5312166458153592	False	False										XYLT1	-
chr16	ENSG00000103489.7	17098078	-0.00447604025450418	0.0166260518315444	False	False	17098100	T	A	-0.0026146746780736896	0.0549647831079475	0.9620876309528336	10.0	0.047569999010796185	0.00741752011180357	2.6944181947081596	33.0	0.5312166458153592	False	False										XYLT1	-
chr16	ENSG00000103489.7	17113634	0.00794907198530925	0.0224706269669325	False	False	17113668	AC	GT	0.028192316658175808	0.055792371916926466	0.613689480664052	20.0	0.5053077273745147	0.00741752011180357	2.6944181947081596	33.0	0.5312166458153592	False	False										XYLT1	-
chr16	ENSG00000103489.7	17158164	-0.00533057786786322	0.0179628391086467	False	False	17158207	CTCTT	AAGAG	-0.034394442064642705	0.05468519111067963	0.5298094139587849	7.0	0.6289534948324559	0.00741752011180357	2.6944181947081596	33.0	0.5312166458153592	False	False										XYLT1	-
chr16	ENSG00000103489.7	17163079	0.00296776508175433	0.0227631070315612	False	False	17163101	AC	GT	0.03859174444466788	0.05492402545138736	0.4827748009712377	10.0	0.7026386745600977	0.00741752011180357	2.6944181947081596	33.0	0.5312166458153592	False	False										XYLT1	-
chr16	ENSG00000103489.7	17170452	0.0105591364180382	0.0218992199326612	False	False	17170481	AC	GT	0.0825490483720856	0.054207186760500285	0.12873293841200473	3.0	1.5228432483833947	0.00741752011180357	2.6944181947081596	33.0	0.5312166458153592	False	False										XYLT1	-
chr16	ENSG00000103489.7	17185992	0.00544394880231115	0.0202738671060513	False	False	17186049	GT	AC	0.003302581206125875	0.05892524374617755	0.9553432539142692	53.0	0.05604696724466433	0.00741752011180357	2.6944181947081596	33.0	0.5312166458153592	False	False										XYLT1	-
chr16	ENSG00000103489.7	17199776	0.0105256554032661	0.0431797633725116	False	False	17199791	A	T						0.00741752011180357	2.6944181947081596	33.0	0.5312166458153592	False	False										XYLT1	-
chr16	ENSG00000103489.7	17255535	0.026233670090631	0.0324222628203563	False	False	17255556	CT	AG	0.09555036961274548	0.059067582648638636	0.10684925230497602	57.0	1.6176448286553957	0.00741752011180357	2.6944181947081596	33.0	0.5312166458153592	False	False										XYLT1	-
chr16	ENSG00000103489.7	17266893	-0.00403094790013575	0.0187360209231591	False	False	17266914	AAAC	GTTT	-0.04994442845232183	0.05540079294257772	0.3679842359264963	16.0	0.9015110759170659	0.00741752011180357	2.6944181947081596	33.0	0.5312166458153592	False	False										XYLT1	-
chr16	ENSG00000103489.7	17294075	-0.0019545174643169102	0.0196461624644487	False	False	17294093	A	T	-0.04781409131179663	0.05663994172794873	0.3992198253775652	30.0	0.8441762094575563	0.00741752011180357	2.6944181947081596	33.0	0.5312166458153592	False	False										XYLT1	-
chr16	ENSG00000103489.7	17319010	0.00812107127615475	0.0222216980344005	False	False	17319048	AC	GT	0.0081385572264563	0.057541628003262166	0.8876184502799169	39.0	0.14143772967276674	0.00741752011180357	2.6944181947081596	33.0	0.5312166458153592	False	False										XYLT1	-
chr16	ENSG00000103489.7	17319463	0.009459821541893171	0.0205703461418333	False	False	17319474	A	T	0.06382580772326589	0.059533365335281	0.2845943521634138	60.0	1.0721014571209042	0.00741752011180357	2.6944181947081596	33.0	0.5312166458153592	False	False										XYLT1	-
chr16	ENSG00000103489.7	17328553	0.00553562790329905	0.0204084824663368	False	False	17328579	AAAT	ATTT	0.058220496075921675	0.05546131934907742	0.2946156366667197	17.0	1.0497495688748009	0.00741752011180357	2.6944181947081596	33.0	0.5312166458153592	False	False										XYLT1	-
chr16	ENSG00000103489.7	17340995	-0.009385787223697359	0.0213755423473785	False	False	17341046	ATTC	AATG	-0.04189701822810889	0.05466951990622583	0.4439981477463095	7.0	0.7663688706243349	0.00741752011180357	2.6944181947081596	33.0	0.5312166458153592	False	False										XYLT1	-
chr16	ENSG00000103489.7	17343503	-0.0128231804207793	0.0315584553811896	False	False	17343542	GTTT	AAAC	-0.10093601948995183	0.05476705269150157	0.0662247956164458	11.0	1.84300623330082	0.00741752011180357	2.6944181947081596	33.0	0.5312166458153592	False	False										XYLT1	-
chr16	ENSG00000103489.7	17343694	0.0146344307884883	0.0297200273483279	False	False	17343712	GTTTT	AAAAC	0.06832335852634583	0.05426572574080775	0.20888046131841206	3.0	1.259051778883089	0.00741752011180357	2.6944181947081596	33.0	0.5312166458153592	False	False										XYLT1	-
chr16	ENSG00000103489.7	17352010	-0.0035998303496915704	0.0182338939293341	False	False	17352053	AAGG	CCTT	-0.02246180039674655	0.05454070857109671	0.6807225901695542	5.0	0.4118355075542592	0.00741752011180357	2.6944181947081596	33.0	0.5312166458153592	False	False										XYLT1	-
chr16	ENSG00000103489.7	17365004	0.0009020277188501369	0.0267789473223846	False	False	17365035	GTTT	AAAC	-0.06400632525990839	0.05436177282965629	0.2398610677572845	4.0	1.1774142366635743	0.00741752011180357	2.6944181947081596	33.0	0.5312166458153592	False	False										XYLT1	-
chr16	ENSG00000103489.7	17380508	0.00180995705193037	0.0156337654038107	False	False	17380546	ATC	ATG	-0.0033439878276729797	0.05455416753714477	0.9511594011794662	5.0	0.06129665209163223	0.00741752011180357	2.6944181947081596	33.0	0.5312166458153592	False	False										XYLT1	-
chr16	ENSG00000103489.7	17389190	0.00077019366289318	0.0143104113755338	False	False	17389228	GTTTT	AAAAC	0.008361595017956814	0.056521365909231375	0.8824878299556258	28.0	0.1479368887047925	0.00741752011180357	2.6944181947081596	33.0	0.5312166458153592	False	False										XYLT1	-
chr16	ENSG00000103489.7	17400415	0.00287040307704569	0.0170393926075791	False	False	17400434	AT	AT	0.043198559097886655	0.05907604097351499	0.4652333642934444	55.0	0.7312365281426605	0.00741752011180357	2.6944181947081596	33.0	0.5312166458153592	False	False										XYLT1	-
chr16	ENSG00000103489.7	17428382	0.000890862778725984	0.0168295993536486	False	False	17428392	A	T	0.024903120074522368	0.056778569179740335	0.6612563973223117	31.0	0.4386006980149171	0.00741752011180357	2.6944181947081596	33.0	0.5312166458153592	False	False										XYLT1	-
chr16	ENSG00000103489.7	17469289	0.0241309508135005	0.0339462988368136	False	False	17469304	A	T	0.06328069417756098	0.05761931255358758	0.2729738345973249	41.0	1.0982549317767052	0.00741752011180357	2.6944181947081596	33.0	0.5312166458153592	False	False										XYLT1	-
chr16	ENSG00000103489.7	17469339	0.0403500728939823	0.045129132353348	False	False	17469361	AC	GT	0.10921073753904914	0.05807118777128505	0.06101323813825135	48.0	1.8806355049801735	0.00741752011180357	2.6944181947081596	33.0	0.5312166458153592	False	False										XYLT1	-
chr16	ENSG00000103489.7	17471033	0.0222948913856256	0.0409761842882572	False	False	17471046	AC	GT	0.1179142727066338	0.05612902253079224	0.036460585425224463	28.0	2.100771889301053	0.00741752011180357	2.6944181947081596	33.0	0.5312166458153592	False	False										XYLT1	-
chr16	ENSG00000103489.7	17479109	-0.0252082900306855	0.0286863458970493	False	False	17479168	AC	GT	-0.040032698828158624	0.059187403325089274	0.4993530580264174	56.0	0.6763719402974542	0.00741752011180357	2.6944181947081596	33.0	0.5312166458153592	False	False										XYLT1	-
chr16	ENSG00000103489.7	17494803	-0.0396973946299749	0.0476413958435018	False	False	17494872	AC	GT	-0.13666693341361072	0.055638596925686866	0.0145722012890737	24.0	2.4563332104896274	0.00741752011180357	2.6944181947081596	33.0	0.5312166458153592	False	False										XYLT1	-
chr16	ENSG00000103489.7	17574952	0.00887449596564751	0.0237583780178875	False	False	17574995	AC	GT	0.03037119911592375	0.0588983820714949	0.6064915471586443	53.0	0.5156542174461958	0.00741752011180357	2.6944181947081596	33.0	0.5312166458153592	False	False										XYLT1	-
chr16	ENSG00000103489.7	17607582	0.0379581618726379	0.0401324408148569	False	False	17607633	ATTT	AAAT	0.12898006207350016	0.05725277703854241	0.024993063446158075	41.0	2.2528175705201363	0.00741752011180357	2.6944181947081596	33.0	0.5312166458153592	False	False										XYLT1	-
chr16	ENSG00000103489.7	17610045	-0.12788849031916902	0.0423239976855076	True	True	17610055	T	A	-0.1455177949611487	0.05437990374733967	0.00782249871923098	10.0	2.6759480053009033	0.00741752011180357	2.6944181947081596	33.0	0.5312166458153592	False	False										XYLT1	-
chr16	ENSG00000103489.7	17634703	0.004980149046324571	0.019183973403359	False	False	17634717	A	T	0.039744666855322894	0.05451136735582466	0.4664435948036029	5.0	0.7291078683807055	0.00741752011180357	2.6944181947081596	33.0	0.5312166458153592	False	False										XYLT1	-
chr16	ENSG00000103489.7	17644130	0.0161192782714042	0.0292773110115668	False	False	17644180	AT	AT	0.05748708527915599	0.05438338557124065	0.2912364592117074	4.0	1.0570707335579463	0.00741752011180357	2.6944181947081596	33.0	0.5312166458153592	False	False										XYLT1	-
chr16	ENSG00000140718.14	53647222	-0.00100855976161159	0.0142678462219911	False	False	53647233	T	A	-0.008967201610838542	0.05841827491471448	0.8781097032860291	48.0	0.15349993857110408	0.002618464345963509	3.0328952420445923	43.0	0.3157116876966918	False	False										FTO	+
chr16	ENSG00000140718.14	53670854	-0.0239017569336829	0.0328998969817665	False	False	53670899	AC	GT	-0.07087259250610567	0.05837341636793175	0.2256812278975543	49.0	1.2141244579448756	0.002618464345963509	3.0328952420445923	43.0	0.3157116876966918	False	False										FTO	+
chr16	ENSG00000140718.14	53676093	-0.00399932656375077	0.0172050029887895	False	False	53676109	T	A	-0.020925449766424773	0.055889459134529314	0.7083489172769442	21.0	0.3744078058808182	0.002618464345963509	3.0328952420445923	43.0	0.3157116876966918	False	False										FTO	+
chr16	ENSG00000140718.14	53682519	-0.0143702324172073	0.0303945764326971	False	False	53682570	AC	GT	-0.09779200139871252	0.06079193548190377	0.1088736340106113	73.0	1.608634445070806	0.002618464345963509	3.0328952420445923	43.0	0.3157116876966918	False	False										FTO	+
chr16	ENSG00000140718.14	53694461	-0.00529693745507147	0.0181414293742875	False	False	53694488	A	T	-0.0478861911202265	0.057100613892170464	0.4023325406090919	35.0	0.838628306355084	0.002618464345963509	3.0328952420445923	43.0	0.3157116876966918	False	False										FTO	+
chr16	ENSG00000140718.14	53703372	0.0005100452081420809	0.0207094818809576	False	False	53703382	A	T	0.04797650638898968	0.058553533963700014	0.4132507875258632	50.0	0.8193614140989763	0.002618464345963509	3.0328952420445923	43.0	0.3157116876966918	False	False										FTO	+
chr16	ENSG00000140718.14	53722975	-0.00251449480243537	0.0191621786178221	False	False	53723016	AT	AT	-0.006577595283434225	0.060410902459021885	0.9133766256425254	67.0	0.1088809306878996	0.002618464345963509	3.0328952420445923	43.0	0.3157116876966918	False	False										FTO	+
chr16	ENSG00000140718.14	53731100	0.0121956619197744	0.0269212851020466	False	False	53731131	A	T	-0.0392812768031554	0.059293284578450435	0.5081937621359232	57.0	0.6624911586940792	0.002618464345963509	3.0328952420445923	43.0	0.3157116876966918	False	False										FTO	+
chr16	ENSG00000140718.14	53731224	-0.00251927224856078	0.0158059849662599	False	False	53731297	CCCTCT	AGAGGG	-0.026720196059510662	0.05650316033804682	0.6366159958494053	28.0	0.4728973724593316	0.002618464345963509	3.0328952420445923	43.0	0.3157116876966918	False	False										FTO	+
chr16	ENSG00000140718.14	53773115	-0.00557405535836244	0.0196004064039546	False	False	53773135	ATTT	AAAT	-0.03510053863779463	0.056852957222494914	0.5374311460190476	32.0	0.6173916072725669	0.002618464345963509	3.0328952420445923	43.0	0.3157116876966918	False	False										FTO	+
chr16	ENSG00000140718.14	53815707	0.011914066149539	0.0220008288698796	False	False	53815731	GTTT	AAAC	-0.04731492062809621	0.054493372748161815	0.3858666729807203	5.0	0.8682692636177901	0.002618464345963509	3.0328952420445923	43.0	0.3157116876966918	False	False										FTO	+
chr16	ENSG00000140718.14	53817702	-0.0186298302583306	0.0263138568243076	False	False	53817713	A	T	-0.010538247537417934	0.05661070800388743	0.852445829996016	29.0	0.1861529012619711	0.002618464345963509	3.0328952420445923	43.0	0.3157116876966918	False	False										FTO	+
chr16	ENSG00000140718.14	53825988	-0.0688238876805009	0.0625357815575311	False	False	53826020	A	T	-0.17345735218641906	0.05823489170413109	0.003144106925526754	55.0	2.978581175486487	0.002618464345963509	3.0328952420445923	43.0	0.3157116876966918	False	False										FTO	+
chr16	ENSG00000140718.14	53877731	-0.0216694353551072	0.0318073606910174	False	False	53877741	T	A	0.0077092117640345705	0.05661216934654354	0.8917700671744448	29.0	0.13617587619445742	0.002618464345963509	3.0328952420445923	43.0	0.3157116876966918	False	False										FTO	+
chr16	ENSG00000140718.14	53887353	-0.00150666194499714	0.0138124041760618	False	False	53887367	T	A	-0.008261362775516642	0.05479779236158129	0.8802556372663783	8.0	0.1507608686314283	0.002618464345963509	3.0328952420445923	43.0	0.3157116876966918	False	False										FTO	+
chr16	ENSG00000140718.14	53890007	0.00249917941086172	0.013592302497759999	False	False	53890017	T	A	0.022085193069768017	0.05520229549196781	0.6893599063970135	13.0	0.40007744013075536	0.002618464345963509	3.0328952420445923	43.0	0.3157116876966918	False	False										FTO	+
chr16	ENSG00000140718.14	53891353	0.0051776399488109295	0.0155700678194767	False	False	53891394	CT	AG	0.03152387114981599	0.055527944403833455	0.5706238283110365	17.0	0.5677118338931287	0.002618464345963509	3.0328952420445923	43.0	0.3157116876966918	False	False										FTO	+
chr16	ENSG00000140718.14	53894794	0.023385959010733	0.0255084698260776	False	False	53894829	AC	GT	0.02684690315691168	0.05810286904435456	0.6443790577378086	45.0	0.4620581323861528	0.002618464345963509	3.0328952420445923	43.0	0.3157116876966918	False	False										FTO	+
chr16	ENSG00000140718.14	53901406	-0.0684721612758918	0.0494813533647248	False	False	53901448	GT	AC	-0.14856961625391527	0.058474998217400986	0.011590593501670946	55.0	2.540737422540082	0.002618464345963509	3.0328952420445923	43.0	0.3157116876966918	False	False										FTO	+
chr16	ENSG00000140718.14	53902470	-0.00205179685162433	0.0147518861170417	False	False	53902481	AT	AT	-0.02265015886385761	0.054378874963701467	0.6772902830093671	3.0	0.41652496266200534	0.002618464345963509	3.0328952420445923	43.0	0.3157116876966918	False	False										FTO	+
chr16	ENSG00000140718.14	53908995	0.0062006066254657296	0.0177241047657428	False	False	53909037	AGGG	CCCT	0.00984070654802512	0.05546733371286435	0.8592933766444717	16.0	0.17741445080030588	0.002618464345963509	3.0328952420445923	43.0	0.3157116876966918	False	False										FTO	+
chr16	ENSG00000140718.14	53915035	-0.00863506466374502	0.0226813733364701	False	False	53915065	AAAT	ATTT	-0.07657326108783333	0.056538310026028216	0.17660453297413115	30.0	1.354360628263946	0.002618464345963509	3.0328952420445923	43.0	0.3157116876966918	False	False										FTO	+
chr16	ENSG00000140718.14	53928545	-0.00587983474494988	0.0180281823708771	False	False	53928561	GT	AC	-0.0158913907014966	0.05495803022954608	0.7726437651636207	10.0	0.2891550267562756	0.002618464345963509	3.0328952420445923	43.0	0.3157116876966918	False	False										FTO	+
chr16	ENSG00000140718.14	53951622	-0.006325214964873129	0.0278003504076947	False	False	53951655	GT	AC	-0.07791899369618424	0.05794710514483701	0.17976542357289318	45.0	1.344657226645371	0.002618464345963509	3.0328952420445923	43.0	0.3157116876966918	False	False										FTO	+
chr16	ENSG00000140718.14	53965784	-0.00171216291124185	0.0136163891744276	False	False	53965824	AC	GT	-0.034237567551313394	0.05667155297233671	0.5461908287716276	30.0	0.6041402741870494	0.002618464345963509	3.0328952420445923	43.0	0.3157116876966918	False	False										FTO	+
chr16	ENSG00000140718.14	53990564	0.00492690854821651	0.0186398602200653	False	False	53990592	T	A	0.06337302443244656	0.05820395350243737	0.27712955003682765	47.0	1.0888096189169132	0.002618464345963509	3.0328952420445923	43.0	0.3157116876966918	False	False										FTO	+
chr16	ENSG00000140718.14	54011771	0.00458194348560879	0.017365209814972	False	False	54011789	ATTT	AAAT	0.018966737073861914	0.054302774661551916	0.7270978499139442	2.0	0.34927749442039036	0.002618464345963509	3.0328952420445923	43.0	0.3157116876966918	False	False										FTO	+
chr16	ENSG00000140718.14	54013448	0.0398257026426194	0.0369341412831635	False	False	54013479	GT	AC	0.0931548556990467	0.05887411522532929	0.11469271303136815	55.0	1.5822718582269053	0.002618464345963509	3.0328952420445923	43.0	0.3157116876966918	False	False										FTO	+
chr16	ENSG00000140718.14	54017513	-0.0393951409120957	0.0335287829538525	False	False	54017536	AC	GT	-0.040363642840905566	0.05442907824740699	0.45885690786615	4.0	0.7415823332049261	0.002618464345963509	3.0328952420445923	43.0	0.3157116876966918	False	False										FTO	+
chr16	ENSG00000140718.14	54038302	-0.0492911268823865	0.0375080311813443	False	False	54038333	AAAT	ATTT	-0.11331017071303692	0.054610978091734465	0.03877171891401828	10.0	2.0748606722022207	0.002618464345963509	3.0328952420445923	43.0	0.3157116876966918	False	False										FTO	+
chr16	ENSG00000140718.14	54055392	-0.0069062182631945395	0.0200404384367349	False	False	54055417	GTTT	AAAC	-0.0519645688767155	0.054399873548395976	0.3401444486372208	4.0	0.9552332659465845	0.002618464345963509	3.0328952420445923	43.0	0.3157116876966918	False	False										FTO	+
chr16	ENSG00000140718.14	54060985	0.0159402409820634	0.0234442154265543	False	False	54061013	AG	CT	-0.009480259783681059	0.054230177312962966	0.8613288901143985	1.0	0.1748152090480983	0.002618464345963509	3.0328952420445923	43.0	0.3157116876966918	False	False										FTO	+
chr16	ENSG00000140718.14	54061480	-0.00726556095797007	0.0193861293408585	False	False	54061490	A	T	-0.00464697555196005	0.054964377522443215	0.9326740600929582	10.0	0.08454522295031147	0.002618464345963509	3.0328952420445923	43.0	0.3157116876966918	False	False										FTO	+
chr16	ENSG00000140718.14	54065648	-0.0320795736815925	0.0253860896762832	False	False	54065669	AAAGC	CTTTG	-0.007570141579778919	0.054231060477001485	0.8890661866622874	1.0	0.1395905135026687	0.002618464345963509	3.0328952420445923	43.0	0.3157116876966918	False	False										FTO	+
chr16	ENSG00000140718.14	54095510	0.000789919479760066	0.0130675137846871	False	False	54095544	GT	AC	-0.007683276141515686	0.056341953898528536	0.8916169674545102	26.0	0.13636864911275906	0.002618464345963509	3.0328952420445923	43.0	0.3157116876966918	False	False										FTO	+
chr16	ENSG00000140718.14	54135023	-0.00327678903449986	0.0277379663227169	False	False	54135045	T	A	-0.038657979248987	0.05769187004077165	0.5033243321408103	41.0	0.6700767234909679	0.002618464345963509	3.0328952420445923	43.0	0.3157116876966918	False	False										FTO	+
chr16	ENSG00000140718.14	54139684	-0.0388738840371574	0.0458095704289274	False	False	54139726	GT	AC	-0.14152179722551672	0.059265866587184565	0.01760979995773979	62.0	2.387914078963605	0.002618464345963509	3.0328952420445923	43.0	0.3157116876966918	False	False										FTO	+
chr16	ENSG00000140718.14	54170671	0.0366398853676753	0.0324743736554034	False	False	54170686	T	A	0.08352753911630514	0.05420275190641457	0.12424751317295014	3.0	1.5410202651799338	0.002618464345963509	3.0328952420445923	43.0	0.3157116876966918	False	False										FTO	+
chr16	ENSG00000140718.14	54189387	0.0212757805766101	0.0246601710825529	False	False	54189447	AAGG	CCTT	0.03617868523278642	0.055778017497344234	0.5170483689352628	20.0	0.648619059193149	0.002618464345963509	3.0328952420445923	43.0	0.3157116876966918	False	False										FTO	+
chr16	ENSG00000140718.14	54209701	-0.00988825604357777	0.0204170783664415	False	False	54209721	C	G	-0.014719411138138325	0.058414294703602015	0.8012308378863886	48.0	0.2519830327974614	0.002618464345963509	3.0328952420445923	43.0	0.3157116876966918	False	False										FTO	+
chr16	ENSG00000140718.14	54231548	0.0453401779587732	0.0419220363532805	False	False	54231577	GT	AC	0.07942789698413953	0.0546265291339954	0.14688344984144647	8.0	1.4540169079625753	0.002618464345963509	3.0328952420445923	43.0	0.3157116876966918	False	False										FTO	+
chr16	ENSG00000140718.14	54245781	0.00269660809001839	0.0179637633841538	False	False	54245824	AC	GT	0.03208752353923991	0.05789861512737745	0.5798563098106999	43.0	0.5542019177599858	0.002618464345963509	3.0328952420445923	43.0	0.3157116876966918	False	False										FTO	+
chr16	ENSG00000103528.12	19084631	-0.0161751983534533	0.0261427708243006	False	False	19084646	A	T	-0.09255349533621787	0.05481190565486965	0.09224738021262784	11.0	1.6885655448470098	0.02546566618832686	2.2442090861453132	27.0	1.0	False	False										SYT17	+
chr16	ENSG00000103528.12	19118205	0.0032073513124607897	0.0267345761443158	False	False	19118217	T	A	0.0787200961059443	0.05946987474065581	0.1866795523500393	60.0	1.3236970222190214	0.02546566618832686	2.2442090861453132	27.0	1.0	False	False										SYT17	+
chr16	ENSG00000103528.12	19131049	-0.00841101478589521	0.0232642765958485	False	False	19131060	A	T	-0.0587955228049562	0.05812152920924104	0.3125601113454059	46.0	1.0115962811867656	0.02546566618832686	2.2442090861453132	27.0	1.0	False	False										SYT17	+
chr16	ENSG00000103528.12	19136520	0.00479102283088718	0.0268471304468299	False	False	19136553	ATTT	AAAT	0.06362387175703871	0.0550200848362485	0.24836663322210398	12.0	1.1563753844872635	0.02546566618832686	2.2442090861453132	27.0	1.0	False	False										SYT17	+
chr16	ENSG00000103528.12	19158006	-0.0128873432811782	0.0234733989425728	False	False	19158039	AAAAT	ATTTT	-0.031717515258490835	0.05485451731587209	0.5635132939453281	9.0	0.578211545930665	0.02546566618832686	2.2442090861453132	27.0	1.0	False	False										SYT17	+
chr16	ENSG00000103528.12	19172305	-0.0016712295269606	0.0173539103633378	False	False	19172329	AAAAG	CTTTT	-0.049400905764373296	0.05408691686789567	0.3616977810989541	0.0	0.9133614675251743	0.02546566618832686	2.2442090861453132	27.0	1.0	False	False										SYT17	+
chr16	ENSG00000103528.12	19182612	-0.0108887514348142	0.0197018298130296	False	False	19182655	ATG	ATC	-0.042984791176861055	0.0545040493178817	0.4308708321089083	5.0	0.7886531682474204	0.02546566618832686	2.2442090861453132	27.0	1.0	False	False										SYT17	+
chr16	ENSG00000103528.12	19202091	0.0025584295531051603	0.0138706902937585	False	False	19202131	GT	AC	0.02999052428616103	0.056051990927702564	0.5929903721055463	23.0	0.5350483326246814	0.02546566618832686	2.2442090861453132	27.0	1.0	False	False										SYT17	+
chr16	ENSG00000103528.12	19207872	0.0415952715925953	0.0346793933375396	False	False	19207883	T	A	0.07031078332578833	0.054664040635347605	0.19925475127595246	8.0	1.286234652773235	0.02546566618832686	2.2442090861453132	27.0	1.0	False	False										SYT17	+
chr16	ENSG00000103528.12	19211063	-0.000998861323746101	0.015954972957341	False	False	19211081	AAAC	GTTT	-0.001461617073462998	0.054717507069190034	0.978705350480512	7.0	0.026712055277203873	0.02546566618832686	2.2442090861453132	27.0	1.0	False	False										SYT17	+
chr16	ENSG00000103528.12	19221199	0.00770668749408156	0.0207233412424299	False	False	19221244	AAAAC	GTTTT	0.015809078677616682	0.05495810194942401	0.7737893804524593	10.0	0.28765692621927186	0.02546566618832686	2.2442090861453132	27.0	1.0	False	False										SYT17	+
chr16	ENSG00000103528.12	19221380	0.007596798326284341	0.0302160367908746	False	False	19221412	ATTTT	AAAAT	-0.00011483673879228266	0.05447347071110056	0.9983192103452287	4.0	0.002108122307853634	0.02546566618832686	2.2442090861453132	27.0	1.0	False	False										SYT17	+
chr16	ENSG00000103528.12	19244162	0.0155510445126219	0.0296559486642492	False	False	19244189	AAAC	GTTT	0.09816997253146516	0.0541300935806034	0.07062709532294206	3.0	1.8135932535435833	0.02546566618832686	2.2442090861453132	27.0	1.0	False	False										SYT17	+
chr16	ENSG00000103528.12	19261682	0.00470712786179115	0.0172553722341584	False	False	19261726	GT	AC	-0.008070045960523513	0.06119701329148738	0.8951864879090082	74.0	0.13186993165965621	0.02546566618832686	2.2442090861453132	27.0	1.0	False	False										SYT17	+
chr16	ENSG00000103528.12	19263481	-0.000478457904104663	0.0147192972754574	False	False	19263500	AAAAC	GTTTT	0.02444575561230205	0.05494854514353752	0.6566940040908569	10.0	0.44488449236361827	0.02546566618832686	2.2442090861453132	27.0	1.0	False	False										SYT17	+
chr16	ENSG00000103528.12	19267879	0.009658026841618879	0.0198338139231028	False	False	19267918	ATT	AAT	0.027415399097816297	0.0557068746912292	0.6229580405761934	19.0	0.49213672908009554	0.02546566618832686	2.2442090861453132	27.0	1.0	False	False										SYT17	+
chr16	ENSG00000103528.12	19269276	0.0150691610466447	0.0230936101442469	False	False	19269287	T	A	0.06589674833166974	0.05640048542149757	0.2435458733013709	28.0	1.1683720067159666	0.02546566618832686	2.2442090861453132	27.0	1.0	False	False										SYT17	+
chr16	ENSG00000103528.12	19279260	-0.00107913180197318	0.0158639370346696	False	False	19279295	GT	AC	0.01913687133334594	0.058015259230258624	0.7417388280395412	44.0	0.32985927473654814	0.02546566618832686	2.2442090861453132	27.0	1.0	False	False										SYT17	+
chr16	ENSG00000103528.12	19279520	0.0596149611567275	0.0295891702704978	False	False	19279563	CT	AG	0.07214088520998202	0.0540913087691196	0.1831991406028675	1.0	1.333687182868957	0.02546566618832686	2.2442090861453132	27.0	1.0	False	False										SYT17	+
chr16	ENSG00000103528.12	19282954	0.00430233256083135	0.0217338901275764	False	False	19282987	GTT	AAC	0.028191414321324226	0.0542110593274799	0.6033806083386888	1.0	0.5200306850863147	0.02546566618832686	2.2442090861453132	27.0	1.0	False	False										SYT17	+
chr16	ENSG00000103528.12	19304785	0.0190896605370644	0.0332574887829577	False	False	19304802	T	A	0.048170542527550084	0.05549106253342311	0.3859944192679257	17.0	0.8680774944350044	0.02546566618832686	2.2442090861453132	27.0	1.0	False	False										SYT17	+
chr16	ENSG00000103528.12	19305477	-0.0118318379534878	0.0250228775822219	False	False	19305487	A	T	-0.04352831972484728	0.05748899363079765	0.4495448221552865	39.0	0.7571591877984895	0.02546566618832686	2.2442090861453132	27.0	1.0	False	False										SYT17	+
chr16	ENSG00000103528.12	19316024	-0.00484169488376409	0.0244175020295626	False	False	19316034	A	T	-0.024935742443173783	0.058805238590078114	0.6718524797004273	52.0	0.4240394740508893	0.02546566618832686	2.2442090861453132	27.0	1.0	False	False										SYT17	+
chr16	ENSG00000103528.12	19320615	0.0108121108079911	0.0239662255339489	False	False	19320625	T	A	0.0468020905108658	0.056104048345633	0.4047955281004216	24.0	0.8342016644242529	0.02546566618832686	2.2442090861453132	27.0	1.0	False	False										SYT17	+
chr16	ENSG00000103528.12	19327181	0.0069281606366310795	0.0235028097303603	False	False	19327211	GT	AC	0.06962362900396404	0.056658357874599476	0.22006662741468566	31.0	1.2288324550114968	0.02546566618832686	2.2442090861453132	27.0	1.0	False	False										SYT17	+
chr16	ENSG00000103528.12	19374965	-0.0291197963306195	0.0290870558813655	False	False	19374995	AC	GT	-0.008567956033116402	0.05607515706086503	0.8786575134249908	23.0	0.1527941513176072	0.02546566618832686	2.2442090861453132	27.0	1.0	False	False										SYT17	+
chr16	ENSG00000167186.6	19084631	-0.0332727963006513	0.0360681291729415	False	False	19084646	A	T	-0.08162658121042489	0.05486449150406565	0.1377624370274553	11.0	1.4877852500350992	0.027375762390761886	2.216569677760571	22.0	0.9540557853565769	False	False										COQ7	+
chr16	ENSG00000167186.6	19118205	0.000748042331460548	0.0165021008111298	False	False	19118217	T	A	-0.04122157960498595	0.059604293635940324	0.4897674571155893	60.0	0.6915874191340148	0.027375762390761886	2.216569677760571	22.0	0.9540557853565769	False	False										COQ7	+
chr16	ENSG00000167186.6	19131049	0.0018364693411163	0.0251387763457933	False	False	19131060	A	T	0.06889785264661105	0.058083898579895786	0.2365064115653257	46.0	1.186178172111509	0.027375762390761886	2.216569677760571	22.0	0.9540557853565769	False	False										COQ7	+
chr16	ENSG00000167186.6	19135041	0.0106923131900255	0.0335504626302321	False	False	19135067	AC	GT	0.08761768045170418	0.05418364406569071	0.10680027171784677	3.0	1.617050347250159	0.027375762390761886	2.216569677760571	22.0	0.9540557853565769	False	False										COQ7	+
chr16	ENSG00000167186.6	19136520	-0.00192541766778361	0.0140047612778526	False	False	19136553	ATTT	AAAT	-0.01184542867501295	0.05512791662071725	0.8300004843185916	12.0	0.21487169117073798	0.027375762390761886	2.216569677760571	22.0	0.9540557853565769	False	False										COQ7	+
chr16	ENSG00000167186.6	19158006	-0.0035969995444066205	0.0166193114400776	False	False	19158039	AAAAT	ATTTT	-0.03209398172744196	0.054853857766414826	0.5588902941263638	9.0	0.5850815792046631	0.027375762390761886	2.216569677760571	22.0	0.9540557853565769	False	False										COQ7	+
chr16	ENSG00000167186.6	19172305	0.0064557633683099795	0.0161238228495819	False	False	19172329	AAAAG	CTTTT	0.04149217217968304	0.05410640108400643	0.4436938341406877	0.0	0.7668625402613944	0.027375762390761886	2.216569677760571	22.0	0.9540557853565769	False	False										COQ7	+
chr16	ENSG00000167186.6	19182612	-0.00168632891800133	0.0138033705856316	False	False	19182655	ATG	ATC	0.015700465643174774	0.0545477481797727	0.7736545023635699	5.0	0.2878297668939667	0.027375762390761886	2.216569677760571	22.0	0.9540557853565769	False	False										COQ7	+
chr16	ENSG00000167186.6	18980986	-0.0622282963563117	0.0337566605039223	False	False	18981006	ATGATT	AATCAT	-0.06784292910311958	0.054428779834914384	0.21346632761062426	5.0	1.2464532423635268	0.027375762390761886	2.216569677760571	22.0	0.9540557853565769	False	False										COQ7	+
chr16	ENSG00000167186.6	18988490	-0.0222038862623681	0.0349830455856022	False	False	18988509	CT	AG	0.013830099854460395	0.05563616683300547	0.8038428012981577	18.0	0.24858110545199996	0.027375762390761886	2.216569677760571	22.0	0.9540557853565769	False	False										COQ7	+
chr16	ENSG00000167186.6	18989673	-0.0222179322550522	0.0264167801336727	False	False	18989683	T	A	-0.01563617243310023	0.05660693052702261	0.7825591807462912	29.0	0.27622364059531446	0.027375762390761886	2.216569677760571	22.0	0.9540557853565769	False	False										COQ7	+
chr16	ENSG00000167186.6	18991118	0.0150784954385629	0.0238583704299576	False	False	18991146	AAAAT	ATTTT	0.022576600733640782	0.05632925589919099	0.6888412498010029	26.0	0.40079707024791417	0.027375762390761886	2.216569677760571	22.0	0.9540557853565769	False	False										COQ7	+
chr16	ENSG00000167186.6	18992765	-0.0689869973110723	0.037773460733641996	False	False	18992788	AAAT	ATTT	-0.029005661742322775	0.05428969250829936	0.5935010198634972	2.0	0.5342756682198675	0.027375762390761886	2.216569677760571	22.0	0.9540557853565769	False	False										COQ7	+
chr16	ENSG00000167186.6	18993733	0.0890094906065629	0.0404983730377763	True	False	18993743	T	A	0.07770089612040895	0.05573269268184541	0.1642332679642391	21.0	1.3941708606108594	0.027375762390761886	2.216569677760571	22.0	0.9540557853565769	False	False										COQ7	+
chr16	ENSG00000167186.6	19005609	0.057358483999312995	0.0312146725029285	False	False	19005623	AGC	CTG	0.040534346379791766	0.05418804314507799	0.45495842793864	1.0	0.748031189671657	0.027375762390761886	2.216569677760571	22.0	0.9540557853565769	False	False										COQ7	+
chr16	ENSG00000167186.6	19010076	0.00296401698832081	0.0251365442753662	False	False	19010093	A	T	0.03296850729043928	0.060160205126770325	0.5841266802952911	65.0	0.5480118829543156	0.027375762390761886	2.216569677760571	22.0	0.9540557853565769	False	False										COQ7	+
chr16	ENSG00000167186.6	19045922	0.0196603430396748	0.0329775638161479	False	False	19045960	AAAT	ATTT	0.008819429379841176	0.05538272353774522	0.8735743551760966	15.0	0.1592451366865415	0.027375762390761886	2.216569677760571	22.0	0.9540557853565769	False	False										COQ7	+
chr16	ENSG00000167186.6	19054886	0.0252635227437796	0.0368953648676067	False	False	19054907	ATTT	AAAT	0.01502486405265563	0.054875934919724687	0.7844109214914287	9.0	0.27379695807706544	0.027375762390761886	2.216569677760571	22.0	0.9540557853565769	False	False										COQ7	+
chr16	ENSG00000167186.6	19064630	-0.0233166226023193	0.0311223165682752	False	False	19064648	T	A	-0.03691774629238827	0.05858107666290543	0.5290588214943588	50.0	0.6301991768574857	0.027375762390761886	2.216569677760571	22.0	0.9540557853565769	False	False										COQ7	+
chr16	ENSG00000167186.6	19074995	-0.0034099694232994603	0.0178277137640964	False	False	19075020	GT	AC	-0.005181536798673918	0.05529938399810649	0.9254050769393418	14.0	0.09369972003397614	0.027375762390761886	2.216569677760571	22.0	0.9540557853565769	False	False										COQ7	+
chr16	ENSG00000167186.6	19078593	-0.0503757668809096	0.0482407333763218	False	False	19078603	A	T	-0.11936038078397945	0.05424524463645602	0.028461793521068982	6.0	2.2003842287727875	0.027375762390761886	2.216569677760571	22.0	0.9540557853565769	False	False										COQ7	+
chr16	ENSG00000170537.8	19118205	0.00253742587611184	0.0176149369904168	False	False	19118217	T	A	0.0038867797427571205	0.059654548019762124	0.9480970823480486	60.0	0.06515479325179907	0.0043597640620913905	2.8707259843847264	32.0	0.3678186364143662	False	False										TMC7	+
chr16	ENSG00000170537.8	19131049	0.00607257262351973	0.021261814735946	False	False	19131060	A	T	0.04373363239423361	0.05816654549573274	0.4527291843993558	46.0	0.7518691719012612	0.0043597640620913905	2.8707259843847264	32.0	0.3678186364143662	False	False										TMC7	+
chr16	ENSG00000170537.8	19135041	-0.00558872770012629	0.0189715398035346	False	False	19135067	AC	GT	0.00816182744319751	0.054391017591087984	0.8808080676272485	3.0	0.15005837001539815	0.0043597640620913905	2.8707259843847264	32.0	0.3678186364143662	False	False										TMC7	+
chr16	ENSG00000170537.8	19136520	0.0087332578394466	0.0233756469064268	False	False	19136553	ATTT	AAAT	0.08624223515546185	0.05492637450845022	0.11734317709025653	12.0	1.5701425030737064	0.0043597640620913905	2.8707259843847264	32.0	0.3678186364143662	False	False										TMC7	+
chr16	ENSG00000170537.8	19158006	0.00850885548472081	0.023087388925788	False	False	19158039	AAAAT	ATTTT	0.09185678636403644	0.05465010088282203	0.0937390821433024	9.0	1.6808164098542304	0.0043597640620913905	2.8707259843847264	32.0	0.3678186364143662	False	False										TMC7	+
chr16	ENSG00000170537.8	19172305	0.000325837518855914	0.0168948038508783	False	False	19172329	AAAAG	CTTTT	0.013016619650638285	0.05414844827395908	0.8101741822493373	0.0	0.2403876762041619	0.0043597640620913905	2.8707259843847264	32.0	0.3678186364143662	False	False										TMC7	+
chr16	ENSG00000170537.8	18945301	-0.00422745932306509	0.0174039017985076	False	False	18945364	CTTT	AAAG	-0.043624539489810495	0.05558851752254125	0.4331600573553469	18.0	0.7847760910716977	0.0043597640620913905	2.8707259843847264	32.0	0.3678186364143662	False	False										TMC7	+
chr16	ENSG00000170537.8	18949134	-0.0079081202864855	0.0214705219040296	False	False	18949148	AAC	GTT	-0.03733441394173127	0.05586272632354095	0.5044084194711103	21.0	0.6683242369071107	0.0043597640620913905	2.8707259843847264	32.0	0.3678186364143662	False	False										TMC7	+
chr16	ENSG00000170537.8	18949345	-0.0032887363038822197	0.0174459889747531	False	False	18949387	GTT	AAC	-0.039381388337100726	0.05467511848724922	0.4718564482386398	7.0	0.7202798901347577	0.0043597640620913905	2.8707259843847264	32.0	0.3678186364143662	False	False										TMC7	+
chr16	ENSG00000170537.8	18951941	-0.0020105153092436897	0.0149271305498625	False	False	18951960	ATTT	AAAT	-0.02212726183844054	0.05437951189968813	0.6843357624207569	3.0	0.4069043848583614	0.0043597640620913905	2.8707259843847264	32.0	0.3678186364143662	False	False										TMC7	+
chr16	ENSG00000170537.8	18957289	-0.00403821213545299	0.0182882572711392	False	False	18957318	AAAC	GTTT	0.010121824892701577	0.05487931854897727	0.8537825664148377	9.0	0.18443787496501646	0.0043597640620913905	2.8707259843847264	32.0	0.3678186364143662	False	False										TMC7	+
chr16	ENSG00000170537.8	18959847	-0.000100434111137323	0.0137989828983805	False	False	18959866	AAAC	GTTT	-0.008366889623828158	0.05504626140273517	0.8792818550403991	11.0	0.15199741836440903	0.0043597640620913905	2.8707259843847264	32.0	0.3678186364143662	False	False										TMC7	+
chr16	ENSG00000170537.8	18963107	0.00535916629727918	0.0226313306759922	False	False	18963117	A	T	0.048833564158157636	0.056912306745804976	0.3915324625252645	33.0	0.85804928582968	0.0043597640620913905	2.8707259843847264	32.0	0.3678186364143662	False	False										TMC7	+
chr16	ENSG00000170537.8	18964248	0.00576483280565824	0.0211038291541041	False	False	18964265	AT	AT	0.08410433401995618	0.057056959202533175	0.1415017443493068	36.0	1.4740416453217187	0.0043597640620913905	2.8707259843847264	32.0	0.3678186364143662	False	False										TMC7	+
chr16	ENSG00000170537.8	18965519	-7.796005099199241e-05	0.0171612542788086	False	False	18965530	T	A	-0.007301372403365744	0.05851901371024595	0.9007920970350868	49.0	0.12476923209126754	0.0043597640620913905	2.8707259843847264	32.0	0.3678186364143662	False	False										TMC7	+
chr16	ENSG00000170537.8	18967828	0.0028284746473183396	0.0175038916966318	False	False	18967838	T	A	0.043180434889715805	0.05674320905915886	0.4472475945280512	31.0	0.7609797825268766	0.0043597640620913905	2.8707259843847264	32.0	0.3678186364143662	False	False										TMC7	+
chr16	ENSG00000170537.8	18976880	0.0708863316265348	0.0484165806926227	False	False	18976920	AAAC	GTTT	0.09692288416142393	0.054217004201514464	0.07472540124713876	4.0	1.787684243880014	0.0043597640620913905	2.8707259843847264	32.0	0.3678186364143662	False	False										TMC7	+
chr16	ENSG00000170537.8	18980986	0.0371156795095348	0.045357020325568	False	False	18981006	ATGATT	AATCAT	0.06058619269581705	0.054454254317342465	0.266672567663616	5.0	1.112607149897592	0.0043597640620913905	2.8707259843847264	32.0	0.3678186364143662	False	False										TMC7	+
chr16	ENSG00000170537.8	18982103	0.0057049532050750295	0.0284405507869839	False	False	18982113	T	A	0.043174729316420205	0.05665192256561893	0.4465747484143173	30.0	0.7621052801237534	0.0043597640620913905	2.8707259843847264	32.0	0.3678186364143662	False	False										TMC7	+
chr16	ENSG00000170537.8	18988490	0.0122062363913358	0.0507407443994314	False	False	18988509	CT	AG	0.02065857184731253	0.055629613898025884	0.7106134399445451	18.0	0.3713592527386863	0.0043597640620913905	2.8707259843847264	32.0	0.3678186364143662	False	False										TMC7	+
chr16	ENSG00000170537.8	18989673	0.0757350995451847	0.0513188238103153	False	False	18989683	T	A	0.09884021035017712	0.056336631659375476	0.08033384980179742	29.0	1.7544572232821494	0.0043597640620913905	2.8707259843847264	32.0	0.3678186364143662	False	False										TMC7	+
chr16	ENSG00000170537.8	18991118	-0.0468498126829452	0.0509314754331198	False	False	18991146	AAAAT	ATTTT	-0.06514952946164661	0.0562239156821886	0.24743530987130066	26.0	1.1587511945968145	0.0043597640620913905	2.8707259843847264	32.0	0.3678186364143662	False	False										TMC7	+
chr16	ENSG00000170537.8	18992765	0.0254536411761874	0.0461066768951527	False	False	18992788	AAAT	ATTT	0.037300276285395416	0.05427474869845403	0.4923956073600638	2.0	0.6872491753510023	0.0043597640620913905	2.8707259843847264	32.0	0.3678186364143662	False	False										TMC7	+
chr16	ENSG00000170537.8	18993733	0.00139384835946788	0.0159602941810213	False	False	18993743	T	A	0.05429060779140811	0.055819254347896224	0.3314796215157916	21.0	0.9726143501136588	0.0043597640620913905	2.8707259843847264	32.0	0.3678186364143662	False	False										TMC7	+
chr16	ENSG00000170537.8	19005609	0.00651835485762345	0.0187193615396472	False	False	19005623	AGC	CTG	0.034142355873946366	0.0542009957455574	0.5291692362460444	1.0	0.6299211924855616	0.0043597640620913905	2.8707259843847264	32.0	0.3678186364143662	False	False										TMC7	+
chr16	ENSG00000170537.8	19010076	0.10596416831318302	0.0543927801150102	False	False	19010093	A	T	0.1626746577797803	0.05939114252618875	0.0065630804374764975	65.0	2.739039036133179	0.0043597640620913905	2.8707259843847264	32.0	0.3678186364143662	False	False										TMC7	+
chr16	ENSG00000170537.8	19045922	-0.0762124562692977	0.0496451212814815	False	False	19045960	AAAT	ATTT	-0.11840190492946835	0.054995286716870304	0.03205618500446167	15.0	2.152946406826305	0.0043597640620913905	2.8707259843847264	32.0	0.3678186364143662	False	False										TMC7	+
chr16	ENSG00000170537.8	19054886	-0.0794769764644482	0.0494165779050369	False	False	19054907	ATTT	AAAT	-0.11357817932407765	0.054526991138285526	0.038018711147371216	9.0	2.082971698108792	0.0043597640620913905	2.8707259843847264	32.0	0.3678186364143662	False	False										TMC7	+
chr16	ENSG00000170537.8	19064630	-0.00757512181580598	0.0216221766876159	False	False	19064648	T	A	-0.061433110247887314	0.05851031491771942	0.294610663039287	50.0	1.0499535053653035	0.0043597640620913905	2.8707259843847264	32.0	0.3678186364143662	False	False										TMC7	+
chr16	ENSG00000170537.8	19074995	0.0103619877251568	0.028893670382093	False	False	19075020	GT	AC	0.041149897262393736	0.05525328628347111	0.4569576294780864	14.0	0.7447502226614823	0.0043597640620913905	2.8707259843847264	32.0	0.3678186364143662	False	False										TMC7	+
chr16	ENSG00000170537.8	19078593	0.0007045585701543491	0.0155642734180279	False	False	19078603	A	T	0.0005483720168851423	0.054635828255992384	0.99199785527086	6.0	0.010036857395403309	0.0043597640620913905	2.8707259843847264	32.0	0.3678186364143662	False	False										TMC7	+
chr16	ENSG00000103550.9	19635913	-0.113267503018594	0.0367471112925134	False	False	19635939	AAAC	GTTT	-0.12273938928207373	0.05390188405041929	0.023403482535063986	2.0	2.2770890376904918	4.7503940798979324e-35	13.89363063952865	13.0	3.2647165217444746e-31	False	False										KNOP1	-
chr16	ENSG00000103550.9	19653118	0.10347438614279901	0.0358033384325727	False	False	19653132	AAAC	GTTT	0.09467498129728837	0.05414850956868464	0.08129713172590043	3.0	1.7484318968594685	4.7503940798979324e-35	13.89363063952865	13.0	3.2647165217444746e-31	False	False										KNOP1	-
chr16	ENSG00000103550.9	19657990	-0.0823534227726649	0.0349667554349036	False	False	19658001	A	T	-0.07092583158581263	0.0593991644045945	0.23346013479993094	59.0	1.1940543658611895	4.7503940798979324e-35	13.89363063952865	13.0	3.2647165217444746e-31	False	False										KNOP1	-
chr16	ENSG00000103550.9	19670010	-0.007866323518084771	0.0190820853193741	False	False	19670020	A	T	-0.051977200399640176	0.05794745008925934	0.3704607114485947	44.0	0.8969713131393549	4.7503940798979324e-35	13.89363063952865	13.0	3.2647165217444746e-31	False	False										KNOP1	-
chr16	ENSG00000103550.9	19673665	-0.12183118350722501	0.0386857830367072	False	False	19673675	A	T	-0.14020614813119653	0.05569873291363294	0.01232283097066422	25.0	2.517223297495864	4.7503940798979324e-35	13.89363063952865	13.0	3.2647165217444746e-31	False	False										KNOP1	-
chr16	ENSG00000103550.9	19677292	0.10190360972326501	0.0350962693320536	False	False	19677302	T	A	0.10857075581367256	0.055658283173640334	0.05197209397047885	22.0	1.9506666325829376	4.7503940798979324e-35	13.89363063952865	13.0	3.2647165217444746e-31	False	False										KNOP1	-
chr16	ENSG00000103550.9	19679914	0.0229291653419888	0.035162395057495	False	False	19679948	GT	AC	0.12114023332453686	0.054892863232422505	0.028019092040476052	14.0	2.2068485080039566	4.7503940798979324e-35	13.89363063952865	13.0	3.2647165217444746e-31	False	False										KNOP1	-
chr16	ENSG00000103550.9	19694231	0.00446219690052605	0.0345808020070382	False	False	19694266	ATTG	AATC	0.0027745229989409523	0.055047976376042716	0.9598326094052324	11.0	0.050401907237927916	4.7503940798979324e-35	13.89363063952865	13.0	3.2647165217444746e-31	False	False										KNOP1	-
chr16	ENSG00000103550.9	19700599	0.0520923881893477	0.0338354124347208	False	False	19700610	T	A	0.010159670663915191	0.06018981993864396	0.8660824405601893	65.0	0.1687938371351121	4.7503940798979324e-35	13.89363063952865	13.0	3.2647165217444746e-31	False	False										KNOP1	-
chr16	ENSG00000103550.9	19702284	0.00576077574234377	0.0183826674247497	False	False	19702312	A	T	0.02434281813807077	0.05985069317771841	0.6845212541898968	62.0	0.4067257511251894	4.7503940798979324e-35	13.89363063952865	13.0	3.2647165217444746e-31	False	False										KNOP1	-
chr16	ENSG00000103550.9	19747749	0.450793634594762	0.0453272019430165	False	False	19747774	ATTG	AATC	0.4663410868000941	0.04825915872741369	1.1831234249860178e-19	5.0	9.663265980954375	4.7503940798979324e-35	13.89363063952865	13.0	3.2647165217444746e-31	False	False										KNOP1	-
chr16	ENSG00000103550.9	19754493	0.5724765875270339	0.0422206625098325	False	False	19754515	AAAT	ATTT	0.5783987959837633	0.04437117623510545	9.538252298480717e-32	3.0	13.035462321734613	4.7503940798979324e-35	13.89363063952865	13.0	3.2647165217444746e-31	False	False										KNOP1	-
chr16	ENSG00000174628.12	19635913	-0.00160832668242874	0.0138911850075968	False	False	19635939	AAAC	GTTT	0.001648296867634015	0.054312470878903917	0.9758070515743203	2.0	0.030348405089304222	0.006693804165508814	2.728811383561294	24.0	0.4033647363042868	False	False										IQCK	+
chr16	ENSG00000174628.12	19653118	0.00302289823295229	0.0152298050138196	False	False	19653132	AAAC	GTTT	0.02904840802133593	0.054369875872044185	0.5935032468318471	3.0	0.5342739440807146	0.006693804165508814	2.728811383561294	24.0	0.4033647363042868	False	False										IQCK	+
chr16	ENSG00000174628.12	19657990	-0.00309319354602852	0.016531611386402998	False	False	19658001	A	T	-0.029305805583925777	0.059523556626531526	0.6228623464186429	59.0	0.4923396256006526	0.006693804165508814	2.728811383561294	24.0	0.4033647363042868	False	False										IQCK	+
chr16	ENSG00000174628.12	19670010	-0.000332441601677377	0.0137375418576837	False	False	19670020	A	T	0.00960277003516498	0.05802320988082491	0.8686640105453447	44.0	0.16549877290291784	0.006693804165508814	2.728811383561294	24.0	0.4033647363042868	False	False										IQCK	+
chr16	ENSG00000174628.12	19673665	0.00204950689559411	0.015826295205946996	False	False	19673675	A	T	0.058428066501086014	0.05615829123284345	0.2989413693351229	25.0	1.0404174560588324	0.006693804165508814	2.728811383561294	24.0	0.4033647363042868	False	False										IQCK	+
chr16	ENSG00000174628.12	19677292	0.00123890179623308	0.0150401721995853	False	False	19677302	T	A	0.004841817014792741	0.05598859480835716	0.9311401974604956	22.0	0.08647863071694782	0.006693804165508814	2.728811383561294	24.0	0.4033647363042868	False	False										IQCK	+
chr16	ENSG00000174628.12	19679914	-0.00016440870949083701	0.0127987058782645	False	False	19679948	GT	AC	-0.008235410033786191	0.05529825104714719	0.8817029313563551	14.0	0.1489271338213698	0.006693804165508814	2.728811383561294	24.0	0.4033647363042868	False	False										IQCK	+
chr16	ENSG00000174628.12	19694231	0.0205885660130558	0.0250248569841673	True	False	19694266	ATTG	AATC	0.04297047504231128	0.05499734258799534	0.4351749911066889	11.0	0.7813191150746754	0.006693804165508814	2.728811383561294	24.0	0.4033647363042868	False	False										IQCK	+
chr16	ENSG00000174628.12	19700599	-0.00348673311994684	0.0159653658216783	False	False	19700610	T	A	-0.033220677414360376	0.06015970251333722	0.5812526374662577	65.0	0.5522081397758816	0.006693804165508814	2.728811383561294	24.0	0.4033647363042868	False	False										IQCK	+
chr16	ENSG00000174628.12	19702284	0.0021684326892687897	0.0143640857097215	False	False	19702312	A	T	0.029566296582845663	0.059842260816188576	0.6216451347873426	62.0	0.49407051437547567	0.006693804165508814	2.728811383561294	24.0	0.4033647363042868	False	False										IQCK	+
chr16	ENSG00000174628.12	19707141	0.00453724196282063	0.0383790823177953	False	False	19707159	AAAT	ATTT	-0.004390773505953035	0.054312021113992734	0.9356141248317784	2.0	0.08084349313271669	0.006693804165508814	2.728811383561294	24.0	0.4033647363042868	False	False										IQCK	+
chr16	ENSG00000174628.12	19747749	0.00612978016902732	0.0206520886449618	False	False	19747774	ATTG	AATC	-0.013465811827409064	0.05454952620565467	0.8051713605351251	5.0	0.24685478984074444	0.006693804165508814	2.728811383561294	24.0	0.4033647363042868	False	False										IQCK	+
chr16	ENSG00000174628.12	19754493	0.0130941390089799	0.0409017807900332	False	False	19754515	AAAT	ATTT	0.017616296937266324	0.05438438869722692	0.7461974741910391	3.0	0.32392194450030815	0.006693804165508814	2.728811383561294	24.0	0.4033647363042868	False	False										IQCK	+
chr16	ENSG00000174628.12	19835254	-0.0024153952623193397	0.0206959639942229	False	False	19835288	AAAT	ATTT	-0.013312180597271238	0.05529522616132095	0.8099017881114856	14.0	0.2407473758843782	0.006693804165508814	2.728811383561294	24.0	0.4033647363042868	False	False										IQCK	+
chr16	ENSG00000174628.12	19841332	0.0037195524400959	0.033196854155056	False	False	19841373	AATG	ATTC	0.02257914075667438	0.05445958353296187	0.6786958846282278	4.0	0.41460362514539373	0.006693804165508814	2.728811383561294	24.0	0.4033647363042868	False	False										IQCK	+
chr16	ENSG00000174628.12	19850467	0.00892285810912395	0.0320644943314411	False	False	19850498	ATTT	AAAT	0.0352766560045009	0.055606856314375626	0.5262727750247082	18.0	0.6343939999963834	0.006693804165508814	2.728811383561294	24.0	0.4033647363042868	False	False										IQCK	+
chr16	ENSG00000174628.12	19882299	-0.0177250260311108	0.0364840960230941	False	False	19882309	A	T	-0.031178396659324644	0.05809556164089291	0.5918957185272071	45.0	0.5366743306837827	0.006693804165508814	2.728811383561294	24.0	0.4033647363042868	False	False										IQCK	+
chr16	ENSG00000174628.12	19889523	0.0125943986033882	0.0246162383661522	False	False	19889554	AAAC	GTTT	0.05618408801811911	0.05471310234604727	0.30521974539163416	8.0	1.026885437107335	0.006693804165508814	2.728811383561294	24.0	0.4033647363042868	False	False										IQCK	+
chr16	ENSG00000174628.12	19900684	0.00381542971980169	0.0207045368942526	False	False	19900714	GTTT	AAAC	-0.018384722087020817	0.054303365117720825	0.7351539355877352	2.0	0.33855585279412687	0.006693804165508814	2.728811383561294	24.0	0.4033647363042868	False	False										IQCK	+
chr16	ENSG00000174628.12	19913193	-0.00132042140073964	0.0201654777234407	False	False	19913224	AG	CT	0.0387310735025249	0.05837678906483245	0.5075531718736739	48.0	0.6634670067158149	0.006693804165508814	2.728811383561294	24.0	0.4033647363042868	False	False										IQCK	+
chr16	ENSG00000174628.12	19920221	0.006768638920609971	0.0370736969633256	False	False	19920249	A	T	0.04004972952346867	0.05500402241944194	0.46705422922173	11.0	0.7281236491772015	0.006693804165508814	2.728811383561294	24.0	0.4033647363042868	False	False										IQCK	+
chr16	ENSG00000174628.12	19925512	-0.00110297982075805	0.0344666386856501	False	False	19925546	T	A	-0.02955108854565855	0.05714122892470365	0.6054189262610921	35.0	0.51715878537717	0.006693804165508814	2.728811383561294	24.0	0.4033647363042868	False	False										IQCK	+
chr16	ENSG00000174628.12	19929392	-0.0146963288491106	0.0302920524892009	False	False	19929435	GT	AC	-0.02664497110278688	0.05810318307542533	0.6468721554926686	45.0	0.45858023076288806	0.006693804165508814	2.728811383561294	24.0	0.4033647363042868	False	False										IQCK	+
chr16	ENSG00000198848.8	55755752	-0.0148226082636675	0.0256474724113634	False	False	55755800	GTTT	AAAC	-0.045712474643518686	0.05601859444385678	0.4150976671400415	23.0	0.8160232347374023	0.08953468709615725	1.7027473900405126	9.0	1.0	False	False										CES1	-
chr16	ENSG00000198848.8	55786147	-0.0137260532387443	0.0333248310896408	False	False	55786189	AC	GT	-0.09222255234214588	0.05416102992232552	0.08953468709615725	3.0	1.7027473900405126	0.08953468709615725	1.7027473900405126	9.0	1.0	True	False	55737656.0	0.5134934811168215	0.6595202954083116	chr16:55737656						CES1	-
chr16	ENSG00000198848.8	55883263	0.032158392089617995	0.0442078580964562	False	False	55883273	A	T	0.010205656477688596	0.056610903310586574	0.8570519718301827	29.0	0.18027722365949383	0.08953468709615725	1.7027473900405126	9.0	1.0	False	False										CES1	-
chr16	ENSG00000198848.8	55911367	0.0194046129210413	0.0246478285657635	False	False	55911397	AT	AT	-0.0004172478315931877	0.05933907774435127	0.9943945889466688	57.0	0.007031586055159194	0.08953468709615725	1.7027473900405126	9.0	1.0	False	False										CES1	-
chr16	ENSG00000198848.8	55924283	-0.0301892586461133	0.0264085255674799	True	False	55924294	T	A	-0.06635071966172003	0.055347783834456814	0.23148051237821066	16.0	1.1987963214601798	0.08953468709615725	1.7027473900405126	9.0	1.0	False	False										CES1	-
chr16	ENSG00000198848.8	55937042	-0.0033581657943370802	0.0173965700705525	False	False	55937052	A	T	0.034404066498562966	0.05613234587137109	0.5403754220151609	24.0	0.6129098288070998	0.08953468709615725	1.7027473900405126	9.0	1.0	False	False										CES1	-
chr16	ENSG00000198848.8	55942257	0.00351815822212628	0.0159729661530144	False	False	55942286	GTTT	AAAC	-0.03208147516058204	0.054364830993658034	0.5555081895577386	3.0	0.5901145018610382	0.08953468709615725	1.7027473900405126	9.0	1.0	False	False										CES1	-
chr16	ENSG00000198848.8	55943483	-0.00208068309093954	0.0153270103770017	False	False	55943508	AC	GT	0.016697290066784814	0.058713835545789565	0.7763188836081694	51.0	0.2843842496674056	0.08953468709615725	1.7027473900405126	9.0	1.0	False	False										CES1	-
chr16	ENSG00000198848.8	55948916	-0.0043678983218897295	0.0154747242513893	False	False	55948932	T	A	-0.010654131428653391	0.058417308012012226	0.8554108720586302	48.0	0.18237970545411994	0.08953468709615725	1.7027473900405126	9.0	1.0	False	False										CES1	-
chr16	ENSG00000159398.11	55786147	-0.00612511871464695	0.0368279429915855	False	False	55786189	AC	GT										False	False										CES5A	-
chr16	ENSG00000159398.11	55883263	-0.010263959719564	0.0376792544343291	False	False	55883273	A	T										False	False										CES5A	-
chr16	ENSG00000159398.11	55911367	0.00012447947494721498	0.0363004366191819	False	False	55911397	AT	AT										False	False										CES5A	-
chr16	ENSG00000159398.11	55924283	0.00351387353192057	0.0418337662875331	False	False	55924294	T	A										False	False										CES5A	-
chr16	ENSG00000159398.11	55937042	-0.0149744041716808	0.0692892461017729	False	False	55937052	A	T										False	False										CES5A	-
chr16	ENSG00000159398.11	55942257	0.0408199201031287	0.0819638741960398	True	False	55942286	GTTT	AAAC										False	False										CES5A	-
chr16	ENSG00000159398.11	55943483	0.0042139395006569	0.0385741915701567	False	False	55943508	AC	GT										False	False										CES5A	-
chr16	ENSG00000159398.11	55948916	-0.0106032450659641	0.0414633677258297	False	False	55948932	T	A										False	False										CES5A	-
chr16	ENSG00000159398.11	55968570	-0.0052297917165257295	0.0359404101777409	False	False	55968590	GT	AC										False	False										CES5A	-
chr16	ENSG00000159398.11	56000020	-0.0191721783645183	0.0451042472392304	False	False	56000063	GT	AC										False	False										CES5A	-
chr16	ENSG00000159398.11	56024064	0.00287063770432192	0.0464786963734736	False	False	56024074	A	T										False	False										CES5A	-
chr16	ENSG00000159398.11	56030138	-0.00429474407355531	0.0314756900800394	False	False	56030182	AC	GT										False	False										CES5A	-
chr16	ENSG00000159398.11	56036394	9.69760766496711e-05	0.0383189602837482	False	False	56036404	A	T										False	False										CES5A	-
chr16	ENSG00000159398.11	56046287	0.00102431571391872	0.06890460279192	False	False	56046313	AC	GT										False	False										CES5A	-
chr16	ENSG00000121274.8	50090158	0.00369169792618039	0.0350068353940338	False	False	50090187	ATTTTT	AAAAAT						0.0713625115471183	1.809705874624444	21.0	1.0	False	False										PAPD5	+
chr16	ENSG00000121274.8	50091423	-0.00774788373221548	0.0212722394908294	False	False	50091457	AC	GT	-0.06995409826508453	0.05827750560179255	0.2309684055302413	48.0	1.2003619156776817	0.0713625115471183	1.809705874624444	21.0	1.0	False	False										PAPD5	+
chr16	ENSG00000121274.8	50094908	0.0283912366076222	0.0353074717435557	False	False	50094928	T	A	0.044753100063977334	0.056831015053022314	0.4316064744567282	32.0	0.787476697754272	0.0713625115471183	1.809705874624444	21.0	1.0	False	False										PAPD5	+
chr16	ENSG00000121274.8	50108893	0.0175086073984815	0.0295105355246944	False	False	50108907	A	T	-0.023291567626042405	0.056062002481684185	0.6780847566146486	23.0	0.41546085753272743	0.0713625115471183	1.809705874624444	21.0	1.0	False	False										PAPD5	+
chr16	ENSG00000121274.8	50110085	0.0111631071155821	0.0258215278125107	False	False	50110118	T	A	-0.010011485931119252	0.05529735492978605	0.8564419140063705	14.0	0.18104818835966677	0.0713625115471183	1.809705874624444	21.0	1.0	False	False										PAPD5	+
chr16	ENSG00000121274.8	50128490	0.0283753110120844	0.0347457945254896	False	False	50128504	GTTT	AAAC	0.04795536610409165	0.05601269742790815	0.3925585327921775	23.0	0.8561516996358408	0.0713625115471183	1.809705874624444	21.0	1.0	False	False										PAPD5	+
chr16	ENSG00000121274.8	50135828	-0.0205263050605025	0.0310579484795291	False	False	50135847	GTT	AAC	-0.030124129857703075	0.054208001818711264	0.578772062043576	1.0	0.5557137110208878	0.0713625115471183	1.809705874624444	21.0	1.0	False	False										PAPD5	+
chr16	ENSG00000121274.8	50143437	0.00544752595878887	0.0306037935513548	False	False	50143447	C	G	0.058398990892639224	0.054060614342216255	0.2807941916521443	0.0	1.0802502265875122	0.0713625115471183	1.809705874624444	21.0	1.0	False	False										PAPD5	+
chr16	ENSG00000121274.8	50146177	-0.0251273713768199	0.0313396011438608	False	False	50146187	A	T	-0.07614099599813956	0.05795508946031173	0.1899331675069068	45.0	1.3137930888758569	0.0713625115471183	1.809705874624444	21.0	1.0	False	False										PAPD5	+
chr16	ENSG00000121274.8	50150260	-0.00605172435027591	0.0191438518021457	False	False	50150354	AT	AT	-0.02167680886209513	0.06141507761397363	0.7244021501993594	76.0	0.35295581645838475	0.0713625115471183	1.809705874624444	21.0	1.0	False	False										PAPD5	+
chr16	ENSG00000121274.8	50162114	0.0038754777805961	0.0219399224752384	False	False	50162124	A	T	-0.02319947891789728	0.05820658079685495	0.6904973612471728	46.0	0.39857140894197324	0.0713625115471183	1.809705874624444	21.0	1.0	False	False										PAPD5	+
chr16	ENSG00000121274.8	50198209	0.0025846894490691103	0.0198350419088298	False	False	50198236	GTT	AAC	0.06622614690755725	0.054353882132427374	0.22391466601716292	4.0	1.2184253324574754	0.0713625115471183	1.809705874624444	21.0	1.0	False	False										PAPD5	+
chr16	ENSG00000121274.8	50230394	0.00526778097379159	0.0248362044467044	False	False	50230438	ATC	ATG	0.0747877356309688	0.054977386746670576	0.1746548163887206	12.0	1.3603363138299391	0.0713625115471183	1.809705874624444	21.0	1.0	False	False										PAPD5	+
chr16	ENSG00000121274.8	50231019	0.009697680723036459	0.0406004556510102	False	False	50231046	A	T						0.0713625115471183	1.809705874624444	21.0	1.0	False	False										PAPD5	+
chr16	ENSG00000121274.8	50234277	-0.0184874250856238	0.032963616646357004	False	False	50234302	A	T	-0.09942232924871483	0.05735345909870855	0.08403052567290308	40.0	1.7335018813355856	0.0713625115471183	1.809705874624444	21.0	1.0	False	False										PAPD5	+
chr16	ENSG00000121274.8	50251672	-0.0173300171350331	0.0336320307190875	False	False	50251686	CT	AG	-0.10496119739355443	0.05799903667513723	0.0713625115471183	47.0	1.809705874624444	0.0713625115471183	1.809705874624444	21.0	1.0	True	False	50223645.0	0.862350652369342	0.9164157740658456	chr16:50223645						PAPD5	+
chr16	ENSG00000121274.8	50253894	0.0018537656418017802	0.0163944685808475	False	False	50253917	T	A	-0.012189663736922169	0.060188454406416465	0.8396555646913043	65.0	0.20252495029383366	0.0713625115471183	1.809705874624444	21.0	1.0	False	False										PAPD5	+
chr16	ENSG00000121274.8	50275625	0.0471780718044466	0.0398453356053576	True	False	50275647	T	A	0.106660232001196	0.05900058471032341	0.07169822727071387	57.0	1.8077826266446053	0.0713625115471183	1.809705874624444	21.0	1.0	False	False										PAPD5	+
chr16	ENSG00000121274.8	50283357	0.00669616031233871	0.0211502666576224	False	False	50283385	AAC	GTT	-0.015723872619431978	0.054466736638874996	0.7729979266392459	4.0	0.28868762091777767	0.0713625115471183	1.809705874624444	21.0	1.0	False	False										PAPD5	+
chr16	ENSG00000121274.8	50304088	0.00224382841681498	0.0145999599685553	False	False	50304154	AGAT	ATCT	-0.012442396013322523	0.055043926997787165	0.8213064788794668	11.0	0.22604484621569101	0.0713625115471183	1.809705874624444	21.0	1.0	False	False										PAPD5	+
chr16	ENSG00000121274.8	50347329	-0.00434275260461445	0.0215196504815832	False	False	50347348	AAC	GTT	-0.0331923571758642	0.057511826236321124	0.5642750744638769	39.0	0.5771396832274791	0.0713625115471183	1.809705874624444	21.0	1.0	False	False										PAPD5	+
chr16	ENSG00000121274.8	50351806	-0.0247965730822953	0.0389229906383028	False	False	50351829	AAAC	GTTT	-0.06850743132033216	0.05458901240187115	0.21036797944273564	7.0	1.2549674065542158	0.0713625115471183	1.809705874624444	21.0	1.0	False	False										PAPD5	+
chr16	ENSG00000121274.8	50352312	0.00882232826879329	0.02333860431655	False	False	50352329	ATCT	AGAT	0.07486120508099807	0.05416014165302355	0.1678143207513368	2.0	1.3822195215181619	0.0713625115471183	1.809705874624444	21.0	1.0	False	False										PAPD5	+
chr16	ENSG00000155393.8	50090158	0.22884852433308803	0.128637414002971	False	False	50090187	ATTTTT	AAAAAT						3.5789910942851434e-14	7.926797364827375	18.0	2.9570395940022145e-11	False	False										HEATR3	+
chr16	ENSG00000155393.8	50091423	0.0116022930653403	0.0292424144490631	False	False	50091457	AC	GT	0.0910725595400145	0.05817784282318441	0.11856462289506947	48.0	1.5654165764929537	3.5789910942851434e-14	7.926797364827375	18.0	2.9570395940022145e-11	False	False										HEATR3	+
chr16	ENSG00000155393.8	50094908	0.24649461359728	0.0456660890858241	False	False	50094928	T	A	0.23535081996733226	0.05529005574138792	2.7554879578842047e-05	32.0	4.256657310460225	3.5789910942851434e-14	7.926797364827375	18.0	2.9570395940022145e-11	False	False										HEATR3	+
chr16	ENSG00000155393.8	50108893	0.3584983515307629	0.0419531111922829	False	False	50108907	A	T	0.3810393571169056	0.05184668400718297	1.6941272902122156e-12	23.0	7.349348650033539	3.5789910942851434e-14	7.926797364827375	18.0	2.9570395940022145e-11	False	False										HEATR3	+
chr16	ENSG00000155393.8	50128490	0.203031340845078	0.0316030786933814	False	False	50128504	GTTT	AAAC	0.2331137288379567	0.05453225891479177	2.5321255531472325e-05	23.0	4.274785851108857	3.5789910942851434e-14	7.926797364827375	18.0	2.9570395940022145e-11	False	False										HEATR3	+
chr16	ENSG00000155393.8	50135828	-0.21723337522314	0.0285755618732299	False	False	50135847	GTT	AAC	-0.245650340694427	0.05257084603926828	4.288922173391224e-06	1.0	4.672748475665319	3.5789910942851434e-14	7.926797364827375	18.0	2.9570395940022145e-11	False	False										HEATR3	+
chr16	ENSG00000155393.8	50143437	-0.346984602567983	0.0383534410863206	False	False	50143447	C	G	-0.3706504690093999	0.05029584702756552	1.305386443844811e-12	0.0	7.369405048616806	3.5789910942851434e-14	7.926797364827375	18.0	2.9570395940022145e-11	False	False										HEATR3	+
chr16	ENSG00000155393.8	50146177	-0.20500466242608897	0.0333555284215622	False	False	50146187	A	T	-0.19778378467333171	0.05697562229183217	0.0005949386365545772	45.0	3.471375593938626	3.5789910942851434e-14	7.926797364827375	18.0	2.9570395940022145e-11	False	False										HEATR3	+
chr16	ENSG00000155393.8	50150260	-0.20791046201642602	0.0289927991629999	False	False	50150354	AT	AT	-0.2265270810781707	0.059832643375934136	0.00018939679227121824	76.0	3.786011586599638	3.5789910942851434e-14	7.926797364827375	18.0	2.9570395940022145e-11	False	False										HEATR3	+
chr16	ENSG00000155393.8	50162114	0.262858962354647	0.0432491307155169	False	False	50162124	A	T	0.2706753036176888	0.056048855202674816	2.2044046369626994e-06	46.0	4.829274436363	3.5789910942851434e-14	7.926797364827375	18.0	2.9570395940022145e-11	False	False										HEATR3	+
chr16	ENSG00000155393.8	50198209	-0.164140139103634	0.0385565356187065	False	False	50198236	GTT	AAC	-0.15736372872844667	0.05379477037891981	0.003674983870440008	4.0	2.925260719954885	3.5789910942851434e-14	7.926797364827375	18.0	2.9570395940022145e-11	False	False										HEATR3	+
chr16	ENSG00000155393.8	50230394	-0.12797598333696303	0.0341557652455195	False	False	50230438	ATC	ATG	-0.1072439082216354	0.054813825385038505	0.051250520662140635	12.0	1.9565120198837236	3.5789910942851434e-14	7.926797364827375	18.0	2.9570395940022145e-11	False	False										HEATR3	+
chr16	ENSG00000155393.8	50231019	0.0350043222174282	0.0563275578575616	False	False	50231046	A	T						3.5789910942851434e-14	7.926797364827375	18.0	2.9570395940022145e-11	False	False										HEATR3	+
chr16	ENSG00000155393.8	50234277	-0.064646343589046	0.0334210989239119	False	False	50234302	A	T	-0.0319546501332398	0.05760960665133143	0.579528397920278	40.0	0.5546757214753747	3.5789910942851434e-14	7.926797364827375	18.0	2.9570395940022145e-11	False	False										HEATR3	+
chr16	ENSG00000155393.8	50017384	0.0738284733967192	0.0363070985830107	False	False	50017399	A	T	0.03785977310866507	0.05492556450500841	0.4911222015554775	10.0	0.6892923805127721	3.5789910942851434e-14	7.926797364827375	18.0	2.9570395940022145e-11	False	False										HEATR3	+
chr16	ENSG00000155393.8	50025124	-0.00313648054822843	0.0240640255134171	False	False	50025174	AC	GT	0.033149322517573784	0.056492277241341086	0.5577651306001778	28.0	0.586793879382067	3.5789910942851434e-14	7.926797364827375	18.0	2.9570395940022145e-11	False	False										HEATR3	+
chr16	ENSG00000155393.8	50057023	-0.0377641012104815	0.0275866622377224	False	False	50057055	GTTT	AAAC	-0.03316845498438542	0.05436290105056013	0.5421854561247826	3.0	0.6101303341692003	3.5789910942851434e-14	7.926797364827375	18.0	2.9570395940022145e-11	False	False										HEATR3	+
chr16	ENSG00000155393.8	50073805	-0.264152203687182	0.039247891813267995	False	False	50073826	A	T	-0.30068400929037603	0.05452076196716815	7.425959080046956e-08	35.0	5.515036812424685	3.5789910942851434e-14	7.926797364827375	18.0	2.9570395940022145e-11	False	False										HEATR3	+
chr16	ENSG00000155393.8	50078503	0.166982503671389	0.0404751150045722	False	False	50078537	ACAT	ATGT	0.15749717248845732	0.05395395053269034	0.003747934928083756	6.0	2.9191036232468432	3.5789910942851434e-14	7.926797364827375	18.0	2.9570395940022145e-11	False	False										HEATR3	+
chr16	ENSG00000121281.8	50198209	-0.000390663935145803	0.00907698274022472	False	False	50198236	GTT	AAC	-0.0022278048554596358	0.0544733358910802	0.9674020980856224	4.0	0.04089716223574313	0.018556820474548447	2.3657284452074534	21.0	0.7152384662518074	False	False										ADCY7	+
chr16	ENSG00000121281.8	50230394	-0.0007966891812698731	0.0120674043841031	False	False	50230438	ATC	ATG	0.008471400295902161	0.05512980635063435	0.8779698282921894	12.0	0.15366279797942162	0.018556820474548447	2.3657284452074534	21.0	0.7152384662518074	False	False										ADCY7	+
chr16	ENSG00000121281.8	50231019	0.000180870465487119	0.0324101634726737	False	False	50231046	A	T						0.018556820474548447	2.3657284452074534	21.0	0.7152384662518074	False	False										ADCY7	+
chr16	ENSG00000121281.8	50234277	-0.00183990084362631	0.0180461295505297	False	False	50234302	A	T	-0.011759549802536316	0.05763505626721506	0.8384642854820649	40.0	0.2040346720234848	0.018556820474548447	2.3657284452074534	21.0	0.7152384662518074	False	False										ADCY7	+
chr16	ENSG00000121281.8	50251672	-0.000995379858560978	0.0138476533917932	False	False	50251686	CT	AG	-0.04093902080368295	0.05827229060452385	0.4828939971461981	47.0	0.7025469632131595	0.018556820474548447	2.3657284452074534	21.0	0.7152384662518074	False	False										ADCY7	+
chr16	ENSG00000121281.8	50253894	2.2270868832466897e-05	0.0182367535591561	False	False	50253917	T	A	-0.0025955037720565353	0.06019272379350998	0.9656371406165128	65.0	0.04311989238035419	0.018556820474548447	2.3657284452074534	21.0	0.7152384662518074	False	False										ADCY7	+
chr16	ENSG00000121281.8	50275625	-0.005903336562220421	0.0190358333961893	False	False	50275647	T	A	-0.020193301109910567	0.05932698334470327	0.7338273033837357	57.0	0.3403729630509425	0.018556820474548447	2.3657284452074534	21.0	0.7152384662518074	False	False										ADCY7	+
chr16	ENSG00000121281.8	50283357	-0.00289871295732853	0.0259531197261998	False	False	50283385	AAC	GTT	-0.0026238735791073767	0.05447328355286636	0.9616108208489956	4.0	0.04816808181869384	0.018556820474548447	2.3657284452074534	21.0	0.7152384662518074	False	False										ADCY7	+
chr16	ENSG00000121281.8	50304088	-0.000777088399261625	0.0131522658869508	False	False	50304154	AGAT	ATCT	-0.010810955291390877	0.05504497123552948	0.8444162420410231	11.0	0.19640223345984434	0.018556820474548447	2.3657284452074534	21.0	0.7152384662518074	False	False										ADCY7	+
chr16	ENSG00000121281.8	50347329	-0.00664636432860108	0.0210661031910248	False	False	50347348	AAC	GTT	-0.06544760719217077	0.05742016083145364	0.2552720401408069	39.0	1.1398018787213122	0.018556820474548447	2.3657284452074534	21.0	0.7152384662518074	False	False										ADCY7	+
chr16	ENSG00000121281.8	50351806	-0.0058683334409920206	0.0229622640026545	False	False	50351829	AAAC	GTTT	-0.08940712757283586	0.05449843060804632	0.1018332595393119	7.0	1.6405449950633169	0.018556820474548447	2.3657284452074534	21.0	0.7152384662518074	False	False										ADCY7	+
chr16	ENSG00000121281.8	50375840	0.0024957293187489803	0.0210641125374108	False	False	50375879	AC	GT	-0.02286977902877713	0.05820702308395016	0.6946740660541189	46.0	0.39290411735698566	0.018556820474548447	2.3657284452074534	21.0	0.7152384662518074	False	False										ADCY7	+
chr16	ENSG00000121281.8	50397545	0.011071610716188	0.0273228464891883	False	False	50397590	GT	AC	0.05248090814668186	0.05530855319092988	0.34338701819085715	15.0	0.9488750856583295	0.018556820474548447	2.3657284452074534	21.0	0.7152384662518074	False	False										ADCY7	+
chr16	ENSG00000121281.8	50403190	0.0176752875234838	0.028197848367474996	False	False	50403228	CCTT	AAGG	0.0909922640441534	0.055669796789981865	0.10313730587374972	21.0	1.6344996621314782	0.018556820474548447	2.3657284452074534	21.0	0.7152384662518074	False	False										ADCY7	+
chr16	ENSG00000121281.8	50412988	-0.00474413501781801	0.0180290831402084	False	False	50413024	AAAAC	GTTTT	0.00015666543684076176	0.05479966176261602	0.9977206619638698	8.0	0.0028588759821075744	0.018556820474548447	2.3657284452074534	21.0	0.7152384662518074	False	False										ADCY7	+
chr16	ENSG00000121281.8	50417009	0.0138786428458395	0.0280441915558365	False	False	50417052	AC	GT	0.08027247296275954	0.05643115643806465	0.1558845006959413	29.0	1.4224849893136895	0.018556820474548447	2.3657284452074534	21.0	0.7152384662518074	False	False										ADCY7	+
chr16	ENSG00000121281.8	50424516	-0.00265964537963443	0.0143293804676068	False	False	50424531	CTGT	ACAG	0.0006105627084606028	0.05415302601361823	0.9910108219692836	0.0	0.011274766220950616	0.018556820474548447	2.3657284452074534	21.0	0.7152384662518074	False	False										ADCY7	+
chr16	ENSG00000121281.8	50434208	-0.0290221783821402	0.0372708849566777	False	False	50434220	A	T	-0.09282217730302234	0.05806939442933971	0.11101257376226993	47.0	1.5984698689422476	0.018556820474548447	2.3657284452074534	21.0	0.7152384662518074	False	False										ADCY7	+
chr16	ENSG00000121281.8	50438386	0.0033450216531820697	0.013899683692381998	False	False	50438409	GTTTT	AAAAC	0.0052289580653874755	0.05479891326374589	0.924037962524212	8.0	0.09542083508518905	0.018556820474548447	2.3657284452074534	21.0	0.7152384662518074	False	False										ADCY7	+
chr16	ENSG00000121281.8	50439727	-0.0506195835852936	0.0413625504342517	False	False	50439749	ATT	AAT	-0.13440017406983587	0.059973638690390976	0.02583094265059172	68.0	2.240987490581751	0.018556820474548447	2.3657284452074534	21.0	0.7152384662518074	False	False										ADCY7	+
chr16	ENSG00000121281.8	50442634	0.00128673973467475	0.0178448861445057	False	False	50442644	A	T	-0.0030315128181564693	0.05521550931847762	0.9562489416372704	13.0	0.05490328452230698	0.018556820474548447	2.3657284452074534	21.0	0.7152384662518074	False	False										ADCY7	+
chr16	ENSG00000166164.11	50251672	-0.00612943918394475	0.020332962771276	False	False	50251686	CT	AG	-0.0511367531118629	0.058244880434890976	0.3806816120884425	47.0	0.8779613372032947	0.0007978580003575827	3.384627202207725	21.0	0.07688875738774516	False	False										BRD7	-
chr16	ENSG00000166164.11	50253894	-0.0110161813586072	0.0246531321303632	False	False	50253917	T	A	-0.07585201950851225	0.060019515882139426	0.20737204108504936	65.0	1.2637892591047082	0.0007978580003575827	3.384627202207725	21.0	0.07688875738774516	False	False										BRD7	-
chr16	ENSG00000166164.11	50275625	0.00197969823722507	0.0145125319113701	False	False	50275647	T	A	0.017011934814158282	0.059330495747231524	0.7745268225396653	57.0	0.2867317152823907	0.0007978580003575827	3.384627202207725	21.0	0.07688875738774516	False	False										BRD7	-
chr16	ENSG00000166164.11	50283357	-0.00408418310544296	0.0198789043670263	False	False	50283385	AAC	GTT	-0.07625920603753293	0.054314845790792064	0.16123335096752348	4.0	1.4040214038582628	0.0007978580003575827	3.384627202207725	21.0	0.07688875738774516	False	False										BRD7	-
chr16	ENSG00000166164.11	50304088	-0.0395083038685591	0.0462372168585199	False	False	50304154	AGAT	ATCT	-0.05736689141356111	0.05495753290991216	0.29732330060222273	11.0	1.0438403686642637	0.0007978580003575827	3.384627202207725	21.0	0.07688875738774516	False	False										BRD7	-
chr16	ENSG00000166164.11	50347329	0.0121981442641378	0.0212698076705322	False	False	50347348	AAC	GTT	0.01170697046346042	0.057539590368229136	0.8389129994603439	39.0	0.20345939879899633	0.0007978580003575827	3.384627202207725	21.0	0.07688875738774516	False	False										BRD7	-
chr16	ENSG00000166164.11	50351806	-0.0419819077284331	0.0322858481850198	False	False	50351829	AAAC	GTTT	-0.09085519729412354	0.054491259891516576	0.09638507414233798	7.0	1.6673352290808063	0.0007978580003575827	3.384627202207725	21.0	0.07688875738774516	False	False										BRD7	-
chr16	ENSG00000166164.11	50352312	0.0676598049309722	0.0485127818231795	False	False	50352329	ATCT	AGAT	0.06741457116435227	0.05418898634125212	0.21433548840055652	2.0	1.2440640749360539	0.0007978580003575827	3.384627202207725	21.0	0.07688875738774516	False	False										BRD7	-
chr16	ENSG00000166164.11	50375840	-0.0167529624641095	0.0381296805030839	False	False	50375879	AC	GT	-0.039682223895146015	0.05817639223878648	0.4957097626679609	46.0	0.6821018349207583	0.0007978580003575827	3.384627202207725	21.0	0.07688875738774516	False	False										BRD7	-
chr16	ENSG00000166164.11	50397545	0.0926363355730715	0.0524940634822534	True	False	50397590	GT	AC	0.1194010872453689	0.054988659744578026	0.0306235828283762	15.0	2.171376567459294	0.0007978580003575827	3.384627202207725	21.0	0.07688875738774516	False	False										BRD7	-
chr16	ENSG00000166164.11	50403190	-0.0520448980000984	0.0534197976639242	False	False	50403228	CCTT	AAGG	-0.059826883715761885	0.05580156650984533	0.28446671924763445	21.0	1.0721362760525075	0.0007978580003575827	3.384627202207725	21.0	0.07688875738774516	False	False										BRD7	-
chr16	ENSG00000166164.11	50412988	-0.00103315970624177	0.0159778310500353	False	False	50413024	AAAAC	GTTTT	-0.05275335925163749	0.05472335785711767	0.335745058159408	8.0	0.9640007725654586	0.0007978580003575827	3.384627202207725	21.0	0.07688875738774516	False	False										BRD7	-
chr16	ENSG00000166164.11	50417009	0.00828137844750919	0.0262675081099962	False	False	50417052	AC	GT	0.019007608061295176	0.056603623797755125	0.7372459102176047	29.0	0.3358019643620239	0.0007978580003575827	3.384627202207725	21.0	0.07688875738774516	False	False										BRD7	-
chr16	ENSG00000166164.11	50424516	0.0100880630928562	0.0234306302015961	False	False	50424531	CTGT	ACAG	0.09156927871278477	0.0539255233993016	0.09040692348706553	0.0	1.6980693545567087	0.0007978580003575827	3.384627202207725	21.0	0.07688875738774516	False	False										BRD7	-
chr16	ENSG00000166164.11	50434208	-0.000649956625535466	0.0177408678703397	False	False	50434220	A	T	-0.010915068413763043	0.05831771009291582	0.8516599026695331	47.0	0.18716558651518378	0.0007978580003575827	3.384627202207725	21.0	0.07688875738774516	False	False										BRD7	-
chr16	ENSG00000166164.11	50439727	-0.00536622466039348	0.0173807176746902	False	False	50439749	ATT	AAT	-0.0374853612564351	0.06048021647572415	0.5359094397085794	68.0	0.6197954213917398	0.0007978580003575827	3.384627202207725	21.0	0.07688875738774516	False	False										BRD7	-
chr16	ENSG00000166164.11	50442634	-0.0193778540334698	0.0366356215639878	False	False	50442644	A	T	-0.11442987650483548	0.054853068798334216	0.0377403671493366	13.0	2.086116219413972	0.0007978580003575827	3.384627202207725	21.0	0.07688875738774516	False	False										BRD7	-
chr16	ENSG00000166164.11	50488594	-0.000760563373847073	0.0143281147741525	False	False	50488625	T	A	-0.02666858317839677	0.05839984532540804	0.6482573595714514	48.0	0.4566550310158794	0.0007978580003575827	3.384627202207725	21.0	0.07688875738774516	False	False										BRD7	-
chr16	ENSG00000166164.11	50489830	0.0124955839218717	0.0222099331920176	False	False	50489868	GT	AC	-0.004198578623985988	0.05882301093705445	0.9431475078061802	52.0	0.07137646572493236	0.0007978580003575827	3.384627202207725	21.0	0.07688875738774516	False	False										BRD7	-
chr16	ENSG00000166164.11	50448543	0.0202657355920485	0.0340517927992255	False	False	50448588	CT	AG	0.11579069916593915	0.0606738440408757	0.05740631056991079	73.0	1.9084121172202548	0.0007978580003575827	3.384627202207725	21.0	0.07688875738774516	False	False										BRD7	-
chr16	ENSG00000189067.8	11753796	0.0031443165295071303	0.0253260110918882	False	False	11753807	T	A	0.030869349397716107	0.05622758578087881	0.5833882230970147	25.0	0.5490071993845729	4.747707178401748e-16	8.584339636322655	36.0	1.0039599827872716e-12	False	False										LITAF	-
chr16	ENSG00000189067.8	11797366	0.0094100769817155	0.0292167077921575	False	False	11797400	AC	GT	0.058253961885562026	0.057636981066112834	0.3129723066034639	41.0	1.0107045998599664	4.747707178401748e-16	8.584339636322655	36.0	1.0039599827872716e-12	False	False										LITAF	-
chr16	ENSG00000189067.8	11798762	-0.0019894203628083302	0.0171749592590667	False	False	11798783	T	A	-0.052666188184177634	0.059049175684580825	0.37319423029474375	55.0	0.8919038678118255	4.747707178401748e-16	8.584339636322655	36.0	1.0039599827872716e-12	False	False										LITAF	-
chr16	ENSG00000189067.8	11801311	0.000595620383728816	0.0218307112291766	False	False	11801321	T	A	0.04556195864502618	0.057579184474936436	0.42939658653088375	40.0	0.7912921841548274	4.747707178401748e-16	8.584339636322655	36.0	1.0039599827872716e-12	False	False										LITAF	-
chr16	ENSG00000189067.8	11806786	-0.00344752471780506	0.0147126831496326	False	False	11806814	AC	GT	-0.041660605760365774	0.05702346490921983	0.4655885878415082	34.0	0.7305870631798435	4.747707178401748e-16	8.584339636322655	36.0	1.0039599827872716e-12	False	False										LITAF	-
chr16	ENSG00000189067.8	11807903	-0.00695406882747869	0.0186085515665254	False	False	11807914	T	A	-0.07343292663222846	0.06024910591716976	0.22396011224281626	67.0	1.2188218482973634	4.747707178401748e-16	8.584339636322655	36.0	1.0039599827872716e-12	False	False										LITAF	-
chr16	ENSG00000189067.8	11821052	0.00290207506972685	0.0179238487146145	False	False	11821069	T	A	0.002720352472197928	0.05504798456890374	0.9606162076051764	11.0	0.04941783960851199	4.747707178401748e-16	8.584339636322655	36.0	1.0039599827872716e-12	False	False										LITAF	-
chr16	ENSG00000189067.8	11825544	0.0023689357367952697	0.0155444178994461	False	False	11825572	AC	GT	0.049051906520354814	0.05645530083089136	0.3855879572536193	28.0	0.868862724995249	4.747707178401748e-16	8.584339636322655	36.0	1.0039599827872716e-12	False	False										LITAF	-
chr16	ENSG00000189067.8	11682710	0.0147702844481587	0.037029774490111	False	False	11682777	CCTT	AAGG	-0.0013240099563793153	0.054882081890572296	0.9807676898142028	9.0	0.02412463067671555	4.747707178401748e-16	8.584339636322655	36.0	1.0039599827872716e-12	False	False										LITAF	-
chr16	ENSG00000189067.8	11688043	-0.15163963881396803	0.0757128726722849	False	False	11688056	A	T	-0.22021933191281004	0.058190491141245214	0.0001883044665520571	60.0	3.784455631733264	4.747707178401748e-16	8.584339636322655	36.0	1.0039599827872716e-12	False	False										LITAF	-
chr16	ENSG00000189067.8	11728891	-0.00210004861661495	0.0349365272673371	False	False	11728949	AAAAT	ATTTT	-0.08777411637042304	0.0552559277570607	0.11314534037439795	16.0	1.588501359642941	4.747707178401748e-16	8.584339636322655	36.0	1.0039599827872716e-12	False	False										LITAF	-
chr16	ENSG00000189067.8	11733476	-0.00587543141961872	0.0344464142704284	False	False	11733494	A	T	0.002263212467385193	0.05538473571769945	0.9674297546284616	15.0	0.04086346965562809	4.747707178401748e-16	8.584339636322655	36.0	1.0039599827872716e-12	False	False										LITAF	-
chr16	ENSG00000189067.8	11734905	0.00939770649721701	0.0397161272677997	False	False	11734915	A	T	0.0012083169845015732	0.05670475631700805	0.9830128950057768	30.0	0.02130891768137535	4.747707178401748e-16	8.584339636322655	36.0	1.0039599827872716e-12	False	False										LITAF	-
chr16	ENSG00000189067.8	11742061	0.0193234169794257	0.0397686335074762	False	False	11742102	AAGG	CCTT	0.10375635646298907	0.054340952877936985	0.05706991885766782	6.0	1.9093584298392985	4.747707178401748e-16	8.584339636322655	36.0	1.0039599827872716e-12	False	False										LITAF	-
chr16	ENSG00000189067.8	11742756	0.007559591584500709	0.025585883635616	False	False	11742795	A	T	0.09219379406347963	0.058573004881235374	0.11658197113080923	52.0	1.5739980260602118	4.747707178401748e-16	8.584339636322655	36.0	1.0039599827872716e-12	False	False										LITAF	-
chr16	ENSG00000189067.8	11542372	-0.00386020313272569	0.0172878168587875	False	False	11542423	AAAC	GTTT	-0.027811566043408332	0.05437178928272797	0.6093298831229859	3.0	0.5115072799754835	4.747707178401748e-16	8.584339636322655	36.0	1.0039599827872716e-12	False	False										LITAF	-
chr16	ENSG00000189067.8	11545408	-0.00608083439503173	0.0181252401947665	False	False	11545455	AAAC	GTTT	0.025974943056894843	0.054455091407665385	0.6336730621341733	4.0	0.4769975108927734	4.747707178401748e-16	8.584339636322655	36.0	1.0039599827872716e-12	False	False										LITAF	-
chr16	ENSG00000189067.8	11558005	-0.00457882955449824	0.0189394492908417	False	False	11558055	ATGTGT	ACACAT	-0.02899819217911783	0.0543699551791653	0.5941421466871446	3.0	0.5333495693266639	4.747707178401748e-16	8.584339636322655	36.0	1.0039599827872716e-12	False	False										LITAF	-
chr16	ENSG00000189067.8	11559460	-0.00681931198223312	0.0226053085428827	False	False	11559481	A	T	-0.06374782240372688	0.05468820206279602	0.2445863780417241	8.0	1.16565950240105	4.747707178401748e-16	8.584339636322655	36.0	1.0039599827872716e-12	False	False										LITAF	-
chr16	ENSG00000189067.8	11560250	-0.0159295667959193	0.0239477354758708	False	False	11560261	T	A	-0.06636156080308933	0.056219415480571015	0.2387305910056277	26.0	1.1804028952599723	4.747707178401748e-16	8.584339636322655	36.0	1.0039599827872716e-12	False	False										LITAF	-
chr16	ENSG00000189067.8	11560778	0.0100353522068022	0.0286792894011379	False	False	11560813	GT	AC	0.037584551164773175	0.055176750403615436	0.4962467890919228	13.0	0.6811664494527837	4.747707178401748e-16	8.584339636322655	36.0	1.0039599827872716e-12	False	False										LITAF	-
chr16	ENSG00000189067.8	11566973	0.0292858030501743	0.0285686756952595	False	False	11567004	AAAT	ATTT	0.056173283282709936	0.055900846002908317	0.3157193444309616	22.0	1.0048735806214355	4.747707178401748e-16	8.584339636322655	36.0	1.0039599827872716e-12	False	False										LITAF	-
chr16	ENSG00000189067.8	11586103	0.00436762694646373	0.0284190325383908	False	False	11586196	ACCC	GGGT	-0.014532027030013462	0.060516362337697964	0.8104067079163728	68.0	0.24013384923767805	4.747707178401748e-16	8.584339636322655	36.0	1.0039599827872716e-12	False	False										LITAF	-
chr16	ENSG00000189067.8	11586641	-0.005535265726046229	0.0225777599803322	False	False	11586653	A	T	0.04639896527237043	0.0594849982882523	0.43603845770021743	59.0	0.7800112063134037	4.747707178401748e-16	8.584339636322655	36.0	1.0039599827872716e-12	False	False										LITAF	-
chr16	ENSG00000189067.8	11589066	0.0156136463568974	0.0324459450702323	False	False	11589100	A	T	0.10726520093635222	0.059845640109382675	0.07416972816135031	65.0	1.792364502080663	4.747707178401748e-16	8.584339636322655	36.0	1.0039599827872716e-12	False	False										LITAF	-
chr16	ENSG00000189067.8	11590745	-0.0125648232387762	0.0293870638766966	False	False	11590789	GT	AC	0.011269586103919043	0.06063005577551524	0.8526816574598525	69.0	0.1858745791962497	4.747707178401748e-16	8.584339636322655	36.0	1.0039599827872716e-12	False	False										LITAF	-
chr16	ENSG00000189067.8	11592354	-0.0305065274568718	0.0476110956777291	False	False	11592377	AAAT	ATTT	-0.08335388391635473	0.054203542811896696	0.12503456823317974	3.0	1.537794018476225	4.747707178401748e-16	8.584339636322655	36.0	1.0039599827872716e-12	False	False										LITAF	-
chr16	ENSG00000189067.8	11607093	-0.0118638111973214	0.0416920938237779	False	False	11607107	AAC	GTT	0.041315334976820925	0.054346386386778765	0.4476516678685034	3.0	0.7602223022296842	4.747707178401748e-16	8.584339636322655	36.0	1.0039599827872716e-12	False	False										LITAF	-
chr16	ENSG00000189067.8	11609702	-0.0388081687840669	0.0375913451757034	False	False	11609778	AGCCC	CTGGG	-0.008332950305420044	0.0604101118432735	0.8903894199957842	67.0	0.1379396602846696	4.747707178401748e-16	8.584339636322655	36.0	1.0039599827872716e-12	False	False										LITAF	-
chr16	ENSG00000189067.8	11625752	-0.0295150529136573	0.0407095842694481	False	False	11625784	GTTTTT	AAAAAC	-0.00892334359515647	0.05471538700098828	0.8705489212808656	7.0	0.16308654812210857	4.747707178401748e-16	8.584339636322655	36.0	1.0039599827872716e-12	False	False										LITAF	-
chr16	ENSG00000189067.8	11636924	0.0387587753337052	0.0418335696010039	False	False	11636934	T	A	0.01889575651976841	0.05881302701496319	0.7482264829467662	52.0	0.3212852233393965	4.747707178401748e-16	8.584339636322655	36.0	1.0039599827872716e-12	False	False										LITAF	-
chr16	ENSG00000189067.8	11637086	-0.0450506587495094	0.0514127601480223	False	False	11637108	ATTT	AAAT	-0.03357774943679224	0.05501714704451195	0.5420737160195386	11.0	0.6103142609271608	4.747707178401748e-16	8.584339636322655	36.0	1.0039599827872716e-12	False	False										LITAF	-
chr16	ENSG00000189067.8	11638047	0.0127773092893386	0.0469617652883473	False	False	11638066	AC	GT						4.747707178401748e-16	8.584339636322655	36.0	1.0039599827872716e-12	False	False										LITAF	-
chr16	ENSG00000189067.8	11645777	-0.00171470669715709	0.0400337061643057	False	False	11645789	T	A	-0.04340912715775881	0.0577769800498168	0.4530497121329376	42.0	0.7513221895697966	4.747707178401748e-16	8.584339636322655	36.0	1.0039599827872716e-12	False	False										LITAF	-
chr16	ENSG00000189067.8	11650918	-0.00334189029543648	0.0186391773413535	False	False	11650943	GTTT	AAAC	0.00824424919861202	0.05607530965869103	0.8832085942268835	23.0	0.14702101956799904	4.747707178401748e-16	8.584339636322655	36.0	1.0039599827872716e-12	False	False										LITAF	-
chr16	ENSG00000189067.8	11657012	0.0558364612879881	0.0503304103774206	False	False	11657022	T	A	0.09907397452762576	0.05562666704162948	0.07585247065511308	21.0	1.7810517831938681	4.747707178401748e-16	8.584339636322655	36.0	1.0039599827872716e-12	False	False										LITAF	-
chr16	ENSG00000129910.3	89287992	-0.00341112088345666	0.0176888092780846	False	False	89288020	GT	AC	-0.030257272643271212	0.057517187107469024	0.5992352496930009	39.0	0.5260561958069414	0.010134560439675264	2.5877206932420505	4.0	0.15228909198790636	False	False										CDH15	+
chr16	ENSG00000129910.3	89288191	-0.00956172667336676	0.0234153186580811	False	False	89288209	GT	AC	-0.06700227143161337	0.05779826916264884	0.2472849539789383	43.0	1.1592435621742194	0.010134560439675264	2.5877206932420505	4.0	0.15228909198790636	False	False										CDH15	+
chr16	ENSG00000129910.3	89305702	0.0111946411607921	0.0223378595979465	False	False	89305712	T	A	0.04322946182741366	0.0584658668021354	0.4602602004718153	49.0	0.7393965777282336	0.010134560439675264	2.5877206932420505	4.0	0.15228909198790636	False	False										CDH15	+
chr16	ENSG00000170100.9	89287992	0.00519337951677014	0.0204340213247294	False	False	89288020	GT	AC	0.010447227535958116	0.057540393397224235	0.8560471992869444	39.0	0.1815633665177912	0.15822071095177934	1.4146310392133346	4.0	0.9844487498383641	False	False										ZNF778	+
chr16	ENSG00000170100.9	89288191	-0.0321280034333271	0.0302584734755183	True	False	89288209	GT	AC	-0.08167360037178648	0.057734913279723125	0.15822071095177934	43.0	1.4146310392133346	0.15822071095177934	1.4146310392133346	4.0	0.9844487498383641	True	False	89222028.0	0.05598788480487577	0.21336496296632584	chr16:89222028						ZNF778	+
chr16	ENSG00000170100.9	89305702	0.00037982941557331804	0.0157506060274548	False	False	89305712	T	A	0.012086918022105837	0.058516298701662715	0.8365002406396039	49.0	0.20655643453680012	0.15822071095177934	1.4146310392133346	4.0	0.9844487498383641	False	False										ZNF778	+
chr16	ENSG00000170100.9	89325863	-0.0021762364607153697	0.0171788822847378	False	False	89325874	T	A	0.03431641268255139	0.05789432585185651	0.5538031907549965	43.0	0.5927422450753169	0.15822071095177934	1.4146310392133346	4.0	0.9844487498383641	False	False										ZNF778	+
chr16	ENSG00000176715.11	89287992	0.0129293604380067	0.0235060431045446	False	False	89288020	GT	AC	0.05529492211199369	0.05745549592408788	0.3366208122889656	39.0	0.9623956981426318	0.00045202838978323964	3.5431414992283248	6.0	0.017404890524320253	False	False										ACSF3	+
chr16	ENSG00000176715.11	89288191	-0.0460140454688981	0.0381032753457586	False	False	89288209	GT	AC	-0.10211550830315087	0.057625626493238415	0.07740797593693838	43.0	1.772050292852482	0.00045202838978323964	3.5431414992283248	6.0	0.017404890524320253	False	False										ACSF3	+
chr16	ENSG00000176715.11	89305702	-0.0380942020443707	0.0291622144443781	False	False	89305712	T	A	-0.0687624430371624	0.05838205902957465	0.2398350071123872	49.0	1.1778009234365878	0.00045202838978323964	3.5431414992283248	6.0	0.017404890524320253	False	False										ACSF3	+
chr16	ENSG00000176715.11	89101945	-0.0039504433642395	0.0225185411636683	False	False	89101993	ACACAC	GTGTGT	-0.08216375174569224	0.05486206168032115	0.13518205037439868	11.0	1.4976424368529357	0.00045202838978323964	3.5431414992283248	6.0	0.017404890524320253	False	False										ACSF3	+
chr16	ENSG00000176715.11	89104804	0.00311551836067819	0.0174746098501545	False	False	89104829	GT	AC	0.014656093800159744	0.0574423286308083	0.7987845974558703	38.0	0.25514449273735007	0.00045202838978323964	3.5431414992283248	6.0	0.017404890524320253	False	False										ACSF3	+
chr16	ENSG00000259803.2	89287992	0.0248636270622039	0.027278578986165997	False	False	89288020	GT	AC	0.030825378542279062	0.057516188220445276	0.5923926836628643	39.0	0.5359426536427108	0.024359394112457116	2.262931983962786	4.0	0.286005246810655	False	False										SLC22A31	-
chr16	ENSG00000259803.2	89288191	-0.0675199063050951	0.0383264807686181	True	False	89288209	GT	AC	-0.0233244459611831	0.057912685093164315	0.6874194948608388	43.0	0.402751934635063	0.024359394112457116	2.262931983962786	4.0	0.286005246810655	False	False										SLC22A31	-
chr16	ENSG00000259803.2	89305702	0.00468146878797302	0.0180939933156665	False	False	89305712	T	A	0.029695111720775533	0.05849476619661696	0.612079121249153	49.0	0.5076541655190503	0.024359394112457116	2.262931983962786	4.0	0.286005246810655	False	False										SLC22A31	-
chr16	ENSG00000131143.4	85734476	0.00185570876086335	0.0211843875494678	False	False	85734509	AAAC	GTTT	0.032225861577371506	0.05452613762283436	0.5549065434555278	5.0	0.5910167670463424	0.01890448578554069	2.361032353164802	17.0	0.6305194806102012	False	False										COX4I1	+
chr16	ENSG00000131143.4	85736617	0.0005125266371282089	0.0139973839907416	False	False	85736634	T	A	-0.010516196051561028	0.05471453981463755	0.8477014686222732	7.0	0.19220112400082134	0.01890448578554069	2.361032353164802	17.0	0.6305194806102012	False	False										COX4I1	+
chr16	ENSG00000131143.4	85737596	-0.0035178820671644103	0.0167612989233695	False	False	85737612	AAAC	GTTT	-0.042021132513819816	0.054264571590119035	0.43924874645504863	2.0	0.7743750900904816	0.01890448578554069	2.361032353164802	17.0	0.6305194806102012	False	False										COX4I1	+
chr16	ENSG00000131143.4	85757609	0.00345321369976464	0.0147409804582728	False	False	85757627	T	A	0.03607692706571335	0.054681945244559764	0.5098629184554988	7.0	0.6597593941540073	0.01890448578554069	2.361032353164802	17.0	0.6305194806102012	False	False										COX4I1	+
chr16	ENSG00000131143.4	85772098	-0.00783303636640372	0.0218958999651096	False	False	85772109	T	A	-0.06573127552976071	0.05809633727528934	0.2587978628146489	46.0	1.1314185818340534	0.01890448578554069	2.361032353164802	17.0	0.6305194806102012	False	False										COX4I1	+
chr16	ENSG00000131143.4	85777660	0.0024385007476518603	0.0178973067810347	False	False	85777674	A	T	0.04689692084486978	0.05664240735794265	0.4083353033085081	30.0	0.8279471694857913	0.01890448578554069	2.361032353164802	17.0	0.6305194806102012	False	False										COX4I1	+
chr16	ENSG00000131143.4	85809049	0.0383088883038701	0.0405505314278558	False	False	85809075	AC	GT	0.0996891518754709	0.0558858139874701	0.07541256289923927	24.0	1.7838006599997227	0.01890448578554069	2.361032353164802	17.0	0.6305194806102012	False	False										COX4I1	+
chr16	ENSG00000131143.4	85824732	0.0310487675833104	0.032360371201296	False	False	85824743	T	A	0.04296458120458873	0.0582673303396034	0.4614854433613955	47.0	0.7373699971180312	0.01890448578554069	2.361032353164802	17.0	0.6305194806102012	False	False										COX4I1	+
chr16	ENSG00000131143.4	85850177	0.0040787647758446606	0.0278127691143027	False	False	85850201	ATT	AAT	0.06659137109611397	0.06027811423579155	0.27024338116853386	67.0	1.104735473900638	0.01890448578554069	2.361032353164802	17.0	0.6305194806102012	False	False										COX4I1	+
chr16	ENSG00000131143.4	85850358	0.00518467305979997	0.0166573712432668	False	False	85850369	T	A	0.02940482851773888	0.058798093208138565	0.6173864136010043	52.0	0.5000983350539809	0.01890448578554069	2.361032353164802	17.0	0.6305194806102012	False	False										COX4I1	+
chr16	ENSG00000131143.4	85854641	-0.00502998625758784	0.0222591458345254	False	False	85854683	AAAAC	GTTTT	0.04192693453235414	0.05516721068385047	0.4478020747095016	13.0	0.7599973609800021	0.01890448578554069	2.361032353164802	17.0	0.6305194806102012	False	False										COX4I1	+
chr16	ENSG00000131143.4	85868348	0.0118787207016669	0.0269786396056827	False	False	85868382	ATGGGG	ATCCCC	0.08101231169846848	0.05651841475947204	0.15275407788672987	30.0	1.433379050761353	0.01890448578554069	2.361032353164802	17.0	0.6305194806102012	False	False										COX4I1	+
chr16	ENSG00000131143.4	85881066	-0.00757543462905287	0.0189170483833423	False	False	85881083	A	T	-0.034233006691988865	0.05613267578708837	0.5423922415488527	24.0	0.6098588070491223	0.01890448578554069	2.361032353164802	17.0	0.6305194806102012	False	False										COX4I1	+
chr16	ENSG00000131143.4	85881233	-0.00356683357015274	0.015596761405099	False	False	85881252	AAAAC	GTTTT	-0.024884395509569286	0.05429572599150244	0.6470217934834053	2.0	0.45831223462163156	0.01890448578554069	2.361032353164802	17.0	0.6305194806102012	False	False										COX4I1	+
chr16	ENSG00000131143.4	85897343	-0.00654690763887452	0.0173044175863861	False	False	85897353	T	A	-0.006966384763163643	0.057352541742742916	0.9034021790552491	37.0	0.12146601617782933	0.01890448578554069	2.361032353164802	17.0	0.6305194806102012	False	False										COX4I1	+
chr16	ENSG00000131143.4	85924980	-0.0180886910489694	0.027356289398439	False	False	85925004	AT	AT	-0.10127483764522327	0.05443623438988689	0.06370334393064964	7.0	1.8604306264071422	0.01890448578554069	2.361032353164802	17.0	0.6305194806102012	False	False										COX4I1	+
chr16	ENSG00000131148.4	85734476	0.00218925573887294	0.0151162387984002	False	False	85734509	AAAC	GTTT	-0.017265845242111943	0.05454634035201484	0.7517927560473301	5.0	0.3165353556386515	0.0006876535257341138	3.431588283491676	17.0	0.057944091642904906	False	False										EMC8	-
chr16	ENSG00000131148.4	85736617	0.00260504906387471	0.0138325441441237	False	False	85736634	T	A	-0.0019263230493207781	0.0547174639955683	0.9719373822334264	7.0	0.03520490367530183	0.0006876535257341138	3.431588283491676	17.0	0.057944091642904906	False	False										EMC8	-
chr16	ENSG00000131148.4	85737596	-0.0042949254843029	0.0152165628269272	False	False	85737612	AAAC	GTTT	-0.010364775993168377	0.054309627221188435	0.8487604776531346	2.0	0.19084601613919103	0.0006876535257341138	3.431588283491676	17.0	0.057944091642904906	False	False										EMC8	-
chr16	ENSG00000131148.4	85757609	-0.000121996009669588	0.0161244281330333	False	False	85757627	T	A	0.04482642945889472	0.054662562893645066	0.41276832140669706	7.0	0.8200572217243427	0.0006876535257341138	3.431588283491676	17.0	0.057944091642904906	False	False										EMC8	-
chr16	ENSG00000131148.4	85772098	-0.0033198903796164	0.0160871752237286	False	False	85772109	T	A	-0.024082462180255157	0.058205365091851424	0.6793579343975972	46.0	0.4137498689725877	0.0006876535257341138	3.431588283491676	17.0	0.057944091642904906	False	False										EMC8	-
chr16	ENSG00000131148.4	85777660	-0.0014797159884839901	0.0163176821004211	False	False	85777674	A	T	-0.011582176779606991	0.05670099420069642	0.8382779845343002	30.0	0.20426761369670543	0.0006876535257341138	3.431588283491676	17.0	0.057944091642904906	False	False										EMC8	-
chr16	ENSG00000131148.4	85809049	0.10773625341880198	0.037590140216205006	True	False	85809075	AC	GT	0.10995042631150903	0.05582506768638094	0.04976006104962881	24.0	1.969552942222988	0.0006876535257341138	3.431588283491676	17.0	0.057944091642904906	False	False										EMC8	-
chr16	ENSG00000131148.4	85824732	0.0650171229694286	0.0399220903244379	False	False	85824743	T	A	0.059998608997944014	0.05821611644560173	0.3035668307288885	47.0	1.0306185410702873	0.0006876535257341138	3.431588283491676	17.0	0.057944091642904906	False	False										EMC8	-
chr16	ENSG00000131148.4	85850177	-0.00227109081415437	0.0189221221341645	False	False	85850201	ATT	AAT	-0.0442351664956948	0.06035307459693561	0.4642217500929254	67.0	0.7329397349035937	0.0006876535257341138	3.431588283491676	17.0	0.057944091642904906	False	False										EMC8	-
chr16	ENSG00000131148.4	85854641	-0.000374709229081998	0.0133180762866977	False	False	85854683	AAAAC	GTTTT	0.004941946349243468	0.05521508877060677	0.9287363607054296	13.0	0.08950354802063212	0.0006876535257341138	3.431588283491676	17.0	0.057944091642904906	False	False										EMC8	-
chr16	ENSG00000131148.4	85868348	0.0771495705076706	0.0420037091343313	False	False	85868382	ATGGGG	ATCCCC	0.14267861981220867	0.056124654882559855	0.011501372668352655	30.0	2.5421736687871297	0.0006876535257341138	3.431588283491676	17.0	0.057944091642904906	False	False										EMC8	-
chr16	ENSG00000131148.4	85881066	-0.0328346334233149	0.0328762597384471	False	False	85881083	A	T	-0.10283655274415256	0.05586782066791237	0.06659827557171462	24.0	1.8407117284103518	0.0006876535257341138	3.431588283491676	17.0	0.057944091642904906	False	False										EMC8	-
chr16	ENSG00000131148.4	85881233	-0.034280137752456	0.0312257792295483	False	False	85881252	AAAAC	GTTTT	-0.1019309135010118	0.054029656689496025	0.060072152810331764	2.0	1.886573407023486	0.0006876535257341138	3.431588283491676	17.0	0.057944091642904906	False	False										EMC8	-
chr16	ENSG00000131148.4	85890214	-0.0036519212231745897	0.0236831904103673	False	False	85890225	G	C	-0.01855163336995868	0.05953888522850308	0.7555834874235772	59.0	0.311588524016863	0.0006876535257341138	3.431588283491676	17.0	0.057944091642904906	False	False										EMC8	-
chr16	ENSG00000131148.4	85897343	-0.00449697752971584	0.0229024768015888	False	False	85897353	T	A	0.01403473316256407	0.05734828458021171	0.8068321214755695	37.0	0.24472803790554565	0.0006876535257341138	3.431588283491676	17.0	0.057944091642904906	False	False										EMC8	-
chr16	ENSG00000131148.4	85924980	0.0040827095487463395	0.0164638836437876	False	False	85925004	AT	AT	-0.0066817036729641885	0.05471634406548285	0.9028811312714692	7.0	0.12211531649424036	0.0006876535257341138	3.431588283491676	17.0	0.057944091642904906	False	False										EMC8	-
chr16	ENSG00000131149.13	85734476	-0.0139929077852486	0.0269537047281443	False	False	85734509	AAAC	GTTT	-0.07053422101663141	0.054418597017799386	0.1958161910045016	5.0	1.2961418500657207	0.02537252754418784	2.2457041331035463	19.0	0.8237291533247274	False	False										GSE1	+
chr16	ENSG00000131149.13	85736617	0.0144434676627895	0.0327871385252027	False	False	85736634	T	A	0.11174789234538324	0.054374846921289466	0.040642845385949415	7.0	2.0551394380409818	0.02537252754418784	2.2457041331035463	19.0	0.8237291533247274	False	False										GSE1	+
chr16	ENSG00000131149.13	85737596	0.00634732549371791	0.0211273352044452	False	False	85737612	AAAC	GTTT	0.04637956293154075	0.054254098336074134	0.3932333652774235	2.0	0.8548582384365695	0.02537252754418784	2.2457041331035463	19.0	0.8237291533247274	False	False										GSE1	+
chr16	ENSG00000131149.13	85757609	0.000481777215507824	0.0285463235017818	False	False	85757627	T	A	0.005666749505496331	0.054716686962806516	0.917576491422755	7.0	0.1035652891292246	0.02537252754418784	2.2457041331035463	19.0	0.8237291533247274	False	False										GSE1	+
chr16	ENSG00000131149.13	85772098	0.0075093402460048204	0.0219299532527802	False	False	85772109	T	A	0.08022833493434754	0.05803457222905175	0.16788751073672425	46.0	1.3824231290566096	0.02537252754418784	2.2457041331035463	19.0	0.8237291533247274	False	False										GSE1	+
chr16	ENSG00000131149.13	85777660	-0.00840092578396005	0.0293491575322178	False	False	85777674	A	T	-0.03038449285009588	0.056678616240062124	0.5922837820864382	30.0	0.5360838860532947	0.02537252754418784	2.2457041331035463	19.0	0.8237291533247274	False	False										GSE1	+
chr16	ENSG00000131149.13	85809049	-0.000439857309769434	0.0136117473415455	False	False	85809075	AC	GT	0.002514725102471724	0.05616541803870639	0.9643159993170972	24.0	0.04477354910344835	0.02537252754418784	2.2457041331035463	19.0	0.8237291533247274	False	False										GSE1	+
chr16	ENSG00000131149.13	85554035	0.0024882250690935	0.0192557381094804	False	False	85554054	T	A	0.04213979117618381	0.060580046644660275	0.4872700302156754	69.0	0.6956051292492386	0.02537252754418784	2.2457041331035463	19.0	0.8237291533247274	False	False										GSE1	+
chr16	ENSG00000131149.13	85561919	0.00203699971107259	0.0153890903319602	False	False	85561945	GTTT	AAAC	0.018738416556332987	0.0547900407355085	0.7325635735587807	8.0	0.34200406323459687	0.02537252754418784	2.2457041331035463	19.0	0.8237291533247274	False	False										GSE1	+
chr16	ENSG00000131149.13	85562245	0.006883404347278721	0.0181066039837264	False	False	85562288	GTTTT	AAAAC	0.057387768739958565	0.05462738899800781	0.2942335171392044	7.0	1.0505310576357847	0.02537252754418784	2.2457041331035463	19.0	0.8237291533247274	False	False										GSE1	+
chr16	ENSG00000131149.13	85586651	0.00247214727118827	0.0156698096629709	False	False	85586665	T	A	-0.00017815137053728392	0.05581455633287599	0.9974552637430448	20.0	0.00319184424713144	0.02537252754418784	2.2457041331035463	19.0	0.8237291533247274	False	False										GSE1	+
chr16	ENSG00000131149.13	85586900	0.007337204145224359	0.020513579992675	False	False	85586921	CCG	CGG	-0.017632387742608578	0.059539875752463375	0.767337942926779	59.0	0.2961441810176949	0.02537252754418784	2.2457041331035463	19.0	0.8237291533247274	False	False										GSE1	+
chr16	ENSG00000131149.13	85599001	0.00336747607188518	0.0198869300422014	False	False	85599029	A	T	0.056827081678017866	0.0606475110840798	0.3495897493975901	70.0	0.9370059984693286	0.02537252754418784	2.2457041331035463	19.0	0.8237291533247274	False	False										GSE1	+
chr16	ENSG00000131149.13	85634169	0.00265988594639343	0.0176883390852737	False	False	85634217	AC	GT	0.043203671757397186	0.056380572238536514	0.4440815269563805	27.0	0.7662865068947842	0.02537252754418784	2.2457041331035463	19.0	0.8237291533247274	False	False										GSE1	+
chr16	ENSG00000131149.13	85678464	-0.00174205828469453	0.0204695997228914	False	False	85678474	T	A	-0.05760188956472629	0.054383025102902716	0.29027239047315884	4.0	1.0591887717855506	0.02537252754418784	2.2457041331035463	19.0	0.8237291533247274	False	False										GSE1	+
chr16	ENSG00000131149.13	85680499	0.0116742959439815	0.0234329009457389	False	False	85680513	G	C	0.06097483865564051	0.056149722686368336	0.2783363185449571	25.0	1.0859330329416494	0.02537252754418784	2.2457041331035463	19.0	0.8237291533247274	False	False										GSE1	+
chr16	ENSG00000131149.13	85686152	-0.0112871674384936	0.023902628501527003	False	False	85686172	CGG	CCG	-0.06680604090079673	0.05459532543705847	0.22194357230733214	7.0	1.223658625825313	0.02537252754418784	2.2457041331035463	19.0	0.8237291533247274	False	False										GSE1	+
chr16	ENSG00000131149.13	85689983	0.00795258696182875	0.0194040284340193	False	False	85690029	AGCGCG	CGCGCT	0.013031087530800149	0.054631197438874235	0.8116171981060294	6.0	0.2385283160849691	0.02537252754418784	2.2457041331035463	19.0	0.8237291533247274	False	False										GSE1	+
chr16	ENSG00000131153.4	85734476	-0.0108523891392447	0.0254029806221154	False	False	85734509	AAAC	GTTT	-0.061220800321308125	0.0544521418750977	0.2616863429444177	5.0	1.1243047236183357	0.2616863429444177	1.1243047236183357	13.0	1.0	True	False	85715440.0	0.9526619816951066	0.9737696238170288	chr16:85715440						GINS2	-
chr16	ENSG00000131153.4	85736617	-0.0011948204733991802	0.0160511748649192	False	False	85736634	T	A	-0.006328117027338168	0.054716469921252925	0.9079971573010368	7.0	0.11565287447171745	0.2616863429444177	1.1243047236183357	13.0	1.0	False	False										GINS2	-
chr16	ENSG00000131153.4	85737596	0.0160286699854006	0.0276900215810706	False	False	85737612	AAAC	GTTT	0.02903777874915948	0.05428964186274388	0.5930919539608455	2.0	0.5348677529053029	0.2616863429444177	1.1243047236183357	13.0	1.0	False	False										GINS2	-
chr16	ENSG00000131153.4	85757609	0.0222233215352705	0.0332263724037325	True	False	85757627	T	A	0.05210492195157275	0.05464323804823863	0.341002328692393	7.0	0.9535474802129208	0.2616863429444177	1.1243047236183357	13.0	1.0	False	False										GINS2	-
chr16	ENSG00000131153.4	85772098	-0.0025434251970139397	0.0220880221295524	False	False	85772109	T	A	0.007955189043416628	0.05822040864628095	0.8914092058394051	46.0	0.13663918252014529	0.2616863429444177	1.1243047236183357	13.0	1.0	False	False										GINS2	-
chr16	ENSG00000131153.4	85777660	0.00603546616162197	0.0177310475845687	False	False	85777674	A	T	0.01510647634869782	0.05669832716622236	0.7900799934575615	30.0	0.2664360150240446	0.2616863429444177	1.1243047236183357	13.0	1.0	False	False										GINS2	-
chr16	ENSG00000131153.4	85809049	0.00122877078779721	0.015925242156111998	False	False	85809075	AC	GT	0.024732567177053712	0.056148414758356635	0.6598856671940403	24.0	0.4404855824246175	0.2616863429444177	1.1243047236183357	13.0	1.0	False	False										GINS2	-
chr16	ENSG00000131153.4	85634169	0.00128323684361188	0.0205763535639399	False	False	85634217	AC	GT	-0.010881992778593572	0.05642992334878905	0.8472083000037545	27.0	0.19284082155016946	0.2616863429444177	1.1243047236183357	13.0	1.0	False	False										GINS2	-
chr16	ENSG00000131153.4	85666620	-0.0120472094642414	0.0200853307757101	False	False	85666636	CCG	CGG	-0.055697213222793966	0.05446978794640415	0.3072638369948005	5.0	1.0225340564497434	0.2616863429444177	1.1243047236183357	13.0	1.0	False	False										GINS2	-
chr16	ENSG00000131153.4	85678464	0.00020354258431336	0.0147897250652642	False	False	85678474	T	A	0.0025640566596733	0.05447329200516216	0.9624853360922528	4.0	0.047069978062466225	0.2616863429444177	1.1243047236183357	13.0	1.0	False	False										GINS2	-
chr16	ENSG00000131153.4	85680499	0.0224599770943522	0.0369422007743998	False	False	85680513	G	C	0.028884515812942213	0.0562309231996109	0.6078370152563037	25.0	0.5136767132633897	0.2616863429444177	1.1243047236183357	13.0	1.0	False	False										GINS2	-
chr16	ENSG00000131153.4	85686152	-0.0036808660148631702	0.0193425213152629	False	False	85686172	CGG	CCG	-0.04504727072158733	0.05466201933231732	0.4104677139276208	7.0	0.8241054990618404	0.2616863429444177	1.1243047236183357	13.0	1.0	False	False										GINS2	-
chr16	ENSG00000131153.4	85689983	0.00194397106624032	0.0160439738164793	False	False	85690029	AGCGCG	CGCGCT	0.008051671385144545	0.05463406543753215	0.8829250399540215	6.0	0.14737456055417872	0.2616863429444177	1.1243047236183357	13.0	1.0	False	False										GINS2	-
chr16	ENSG00000154102.6	85734476	0.0165432939791007	0.0388955380990694	False	False	85734509	AAAC	GTTT	0.009805789866422158	0.05455184969380198	0.8574558261213513	5.0	0.17975173933536231	0.059502602589660475	1.8912492244397723	20.0	1.0	False	False										C16orf74	-
chr16	ENSG00000154102.6	85736617	0.000555034203586799	0.0282937821136653	False	False	85736634	T	A	0.011007596410235252	0.05471425042951495	0.840677668705198	7.0	0.20118335394936407	0.059502602589660475	1.8912492244397723	20.0	1.0	False	False										C16orf74	-
chr16	ENSG00000154102.6	85737596	-0.0041394609908252	0.0240244879082561	False	False	85737612	AAAC	GTTT	-0.027598968666293463	0.05429185570285339	0.6115423704878986	2.0	0.5083445446651579	0.059502602589660475	1.8912492244397723	20.0	1.0	False	False										C16orf74	-
chr16	ENSG00000154102.6	85757609	-0.0023693523125917397	0.0149883759588636	False	False	85757627	T	A	0.015499191530379585	0.054710992859811146	0.7771284467655546	7.0	0.2832920903134399	0.059502602589660475	1.8912492244397723	20.0	1.0	False	False										C16orf74	-
chr16	ENSG00000154102.6	85772098	-0.000222611530471619	0.0139585096748488	False	False	85772109	T	A	0.0037061418579174407	0.058221851117085735	0.9492876382642208	46.0	0.06365551398330307	0.059502602589660475	1.8912492244397723	20.0	1.0	False	False										C16orf74	-
chr16	ENSG00000154102.6	85777660	-0.00543314268107396	0.017023174343355	False	False	85777674	A	T	-0.011348459474261406	0.05670114615931441	0.8414978728575966	30.0	0.20014515125277008	0.059502602589660475	1.8912492244397723	20.0	1.0	False	False										C16orf74	-
chr16	ENSG00000154102.6	85809049	0.0867622696806076	0.0480859320067152	True	False	85809075	AC	GT	0.1056288866356098	0.055851383979760416	0.059502602589660475	24.0	1.8912492244397723	0.059502602589660475	1.8912492244397723	20.0	1.0	True	False	85802113.0	0.6346989256653427	0.7572011552452543	chr16:85802113						C16orf74	-
chr16	ENSG00000154102.6	85824732	0.052654478021121	0.0453104132608273	False	False	85824743	T	A	0.10844780788743924	0.05797721441252075	0.0624044129632793	47.0	1.8705246360373406	0.059502602589660475	1.8912492244397723	20.0	1.0	False	False										C16orf74	-
chr16	ENSG00000154102.6	85850177	-0.0044399435548106	0.0165902091710199	False	False	85850201	ATT	AAT	0.0035224842988911967	0.06041183453766081	0.9535459136535378	67.0	0.0583078518612984	0.059502602589660475	1.8912492244397723	20.0	1.0	False	False										C16orf74	-
chr16	ENSG00000154102.6	85850358	0.008522569374406779	0.0193881446578457	False	False	85850369	T	A	0.03385301896497138	0.05878981307571372	0.5651772817103872	52.0	0.5758313761156724	0.059502602589660475	1.8912492244397723	20.0	1.0	False	False										C16orf74	-
chr16	ENSG00000154102.6	85854641	-0.00219542654856696	0.0134283301664393	False	False	85854683	AAAAC	GTTTT	0.010077103826123058	0.055212959440499934	0.8552926083901425	13.0	0.18251337961665712	0.059502602589660475	1.8912492244397723	20.0	1.0	False	False										C16orf74	-
chr16	ENSG00000154102.6	85868348	0.0200309405764622	0.0251782158634579	False	False	85868382	ATGGGG	ATCCCC	0.04634876355903229	0.05664385812031331	0.41384167770295893	30.0	0.8182487051038451	0.059502602589660475	1.8912492244397723	20.0	1.0	False	False										C16orf74	-
chr16	ENSG00000154102.6	85881066	-0.0309846959331423	0.028375433005202004	False	False	85881083	A	T	-0.035623793142086066	0.05612994571134819	0.5261037576610086	24.0	0.6346664457023294	0.059502602589660475	1.8912492244397723	20.0	1.0	False	False										C16orf74	-
chr16	ENSG00000154102.6	85881233	-0.0186551053998746	0.0256012518935634	False	False	85881252	AAAAC	GTTTT	-0.019241990656083514	0.05430248900447738	0.7232982414969209	2.0	0.3543482261834621	0.059502602589660475	1.8912492244397723	20.0	1.0	False	False										C16orf74	-
chr16	ENSG00000154102.6	85634169	-0.0126413585056632	0.0240610708704253	False	False	85634217	AC	GT	-0.005046936718298187	0.056432546071799136	0.9287947464208716	27.0	0.08943308550843991	0.059502602589660475	1.8912492244397723	20.0	1.0	False	False										C16orf74	-
chr16	ENSG00000154102.6	85666620	-0.000579950964103409	0.0185011266410848	False	False	85666636	CCG	CGG	-0.011841043055681157	0.054550647875428834	0.828289337084986	5.0	0.21706512235603895	0.059502602589660475	1.8912492244397723	20.0	1.0	False	False										C16orf74	-
chr16	ENSG00000154102.6	85678464	-0.005197755541943271	0.0211928959624963	False	False	85678474	T	A	-0.003987029364974048	0.054473038102434916	0.9416961884725106	4.0	0.07319271154798744	0.059502602589660475	1.8912492244397723	20.0	1.0	False	False										C16orf74	-
chr16	ENSG00000154102.6	85680499	-0.0189264607851682	0.0305789825965331	False	False	85680513	G	C	-0.012613578481304108	0.05624991976472179	0.8227141425397511	25.0	0.22424171508267562	0.059502602589660475	1.8912492244397723	20.0	1.0	False	False										C16orf74	-
chr16	ENSG00000154102.6	85686152	0.0425174520806976	0.0364989670696435	False	False	85686172	CGG	CCG	0.07044831646140486	0.05458161593912557	0.19770155312946516	7.0	1.290696789555943	0.059502602589660475	1.8912492244397723	20.0	1.0	False	False										C16orf74	-
chr16	ENSG00000154102.6	85689983	0.00706247249247883	0.0176612146445395	False	False	85690029	AGCGCG	CGCGCT	0.035236798907339016	0.05460190713422754	0.5191485634625626	6.0	0.6453400761390368	0.059502602589660475	1.8912492244397723	20.0	1.0	False	False										C16orf74	-
chr16	ENSG00000140968.6	85850177	0.00320583841647597	0.0189034632331161	False	False	85850201	ATT	AAT	0.0686055353364504	0.06026986998641658	0.2559871720704113	67.0	1.1383056799676603	0.025039677100132825	2.25093290512679	11.0	0.5724729076480629	False	False										IRF8	+
chr16	ENSG00000140968.6	85850358	-0.0116334742073482	0.0216805844363773	False	False	85850369	T	A	-0.02262050817910501	0.05880847785696972	0.7007818191493905	52.0	0.38464706116218794	0.025039677100132825	2.25093290512679	11.0	0.5724729076480629	False	False										IRF8	+
chr16	ENSG00000140968.6	85854641	-0.0134003430245131	0.0315266630464838	False	False	85854683	AAAAC	GTTTT	-0.07189085837497805	0.055072892508699116	0.19267960231508166	13.0	1.3053764765237712	0.025039677100132825	2.25093290512679	11.0	0.5724729076480629	False	False										IRF8	+
chr16	ENSG00000140968.6	85868348	-0.00258849971249357	0.0194784565047826	False	False	85868382	ATGGGG	ATCCCC	0.016080009427150113	0.05669746625212641	0.7768974254226562	30.0	0.2836107235488154	0.025039677100132825	2.25093290512679	11.0	0.5724729076480629	False	False										IRF8	+
chr16	ENSG00000140968.6	85881066	-0.00210201586780612	0.0201311017399559	False	False	85881083	A	T	-0.043630233145801625	0.05611211182860952	0.4374115024192639	24.0	0.7775546441571668	0.025039677100132825	2.25093290512679	11.0	0.5724729076480629	False	False										IRF8	+
chr16	ENSG00000140968.6	85881233	0.00248144241301137	0.017626215225085	False	False	85881252	AAAAC	GTTTT	-0.01191398855524546	0.05430868987645046	0.8264896877044614	2.0	0.2193753629916167	0.025039677100132825	2.25093290512679	11.0	0.5724729076480629	False	False										IRF8	+
chr16	ENSG00000140968.6	85890214	-0.00543169250320595	0.0241273792725656	False	False	85890225	G	C	-0.021673382363012358	0.059535145603634085	0.7160983290322074	59.0	0.36404349302018657	0.025039677100132825	2.25093290512679	11.0	0.5724729076480629	False	False										IRF8	+
chr16	ENSG00000140968.6	85897343	0.0117573464520522	0.0264837876347341	False	False	85897353	T	A	0.08289984014180918	0.05715651458542724	0.14797782402330187	37.0	1.4504005491430982	0.025039677100132825	2.25093290512679	11.0	0.5724729076480629	False	False										IRF8	+
chr16	ENSG00000140968.6	86000673	0.00558383892397889	0.0243999732546006	False	False	86000745	ATCC	ATGG	0.08511400536043247	0.054600806462366994	0.1199837310725954	8.0	1.558841542369825	0.025039677100132825	2.25093290512679	11.0	0.5724729076480629	False	False										IRF8	+
chr16	ENSG00000140968.6	86039708	0.0147246790220246	0.0259562227503382	False	False	86039718	A	T	0.08714901689988913	0.055602198819488635	0.11801429870526055	20.0	1.5673663766934214	0.025039677100132825	2.25093290512679	11.0	0.5724729076480629	False	False										IRF8	+
chr16	ENSG00000134419.11	18808538	-0.0628333752813407	0.0499632834730475	False	False	18808557	A	T	-0.16866978823729584	0.057781151950633686	0.003784413598091517	50.0	2.9191143226324345	0.00243353518543979	3.05683365073415	6.0	0.0692394579547988	False	False										RPS15A	-
chr16	ENSG00000134419.11	18828436	0.0123199646684698	0.031093020415388996	False	False	18828451	G	C	0.06409225612067042	0.0601782861082682	0.28779223969984186	66.0	1.0650395726684623	0.00243353518543979	3.05683365073415	6.0	0.0692394579547988	False	False										RPS15A	-
chr16	ENSG00000134419.11	18843905	-0.0122477021102273	0.0218935166773715	False	False	18843936	AC	GT	-0.0527641092500972	0.05608735718960494	0.3475499597721574	24.0	0.9407487158242561	0.00243353518543979	3.05683365073415	6.0	0.0692394579547988	False	False										RPS15A	-
chr16	ENSG00000134419.11	18855331	0.10605855558325099	0.044354628718979	True	False	18855348	AC	GT	0.16410005727747864	0.05413813131846359	0.002627888020493222	9.0	3.031136341078566	0.00243353518543979	3.05683365073415	6.0	0.0692394579547988	False	False										RPS15A	-
chr16	ENSG00000134419.11	18862715	0.0146016456917115	0.0282567452782537	False	False	18862730	AC	GT	0.08510627579867527	0.054195485570951836	0.11726764016820795	3.0	1.57035728902651	0.00243353518543979	3.05683365073415	6.0	0.0692394579547988	False	False										RPS15A	-
chr16	ENSG00000157106.12	18808538	-0.0149453536974981	0.0282470435998438	False	False	18808557	A	T	-0.08140474593968942	0.05842648234877044	0.16459691046141905	50.0	1.39328507668411	0.10722736958274777	1.6153178164274489	26.0	1.0	False	False										SMG1	-
chr16	ENSG00000157106.12	18828436	-0.0252338575747637	0.0311651620292409	False	False	18828451	G	C	-0.0025449004331871143	0.060302073640865	0.9663678657445688	66.0	0.04220253599144073	0.10722736958274777	1.6153178164274489	26.0	1.0	False	False										SMG1	-
chr16	ENSG00000157106.12	18843905	-0.00832624638463238	0.0251180784884939	False	False	18843936	AC	GT	-0.005436434752692897	0.05616476564192672	0.9229508382394718	24.0	0.09679439930992298	0.10722736958274777	1.6153178164274489	26.0	1.0	False	False										SMG1	-
chr16	ENSG00000157106.12	18844889	0.00996077310587431	0.0347598323856057	False	False	18844899	A	T	-0.009478115166937268	0.057070450928326084	0.8682053168421663	34.0	0.1660774536167708	0.10722736958274777	1.6153178164274489	26.0	1.0	False	False										SMG1	-
chr16	ENSG00000157106.12	18855331	-0.0269929083408868	0.0331366482447541	False	False	18855348	AC	GT	-0.006261819705626756	0.05488105400954614	0.9092290577976642	9.0	0.1140980219610498	0.10722736958274777	1.6153178164274489	26.0	1.0	False	False										SMG1	-
chr16	ENSG00000157106.12	18862715	-0.0344480427049578	0.0317831120577103	False	False	18862730	AC	GT	0.018215563715683992	0.054383804619093166	0.7378746165361887	3.0	0.3349446373468479	0.10722736958274777	1.6153178164274489	26.0	1.0	False	False										SMG1	-
chr16	ENSG00000157106.12	18945301	0.0248727540292509	0.0375636821624039	False	False	18945364	CTTT	AAAG	0.04626617222897226	0.055581904568864964	0.4058002978558855	18.0	0.8323963093356996	0.10722736958274777	1.6153178164274489	26.0	1.0	False	False										SMG1	-
chr16	ENSG00000157106.12	18949134	0.0567439825764303	0.0372225968402209	False	False	18949148	AAC	GTT	0.027658600880662042	0.055880312996766934	0.6209670019055831	21.0	0.49496145238596434	0.10722736958274777	1.6153178164274489	26.0	1.0	False	False										SMG1	-
chr16	ENSG00000157106.12	18949345	0.0332859601226834	0.0292560700598812	False	False	18949387	GTT	AAC	0.05431981932803276	0.05463677988545819	0.32084581818460983	7.0	0.9941987694353527	0.10722736958274777	1.6153178164274489	26.0	1.0	False	False										SMG1	-
chr16	ENSG00000157106.12	18951941	0.0619352533456316	0.0315052917667654	True	False	18951960	ATTT	AAAT	0.060172753712849913	0.05429426832648472	0.2685328619763258	3.0	1.1082708279816282	0.10722736958274777	1.6153178164274489	26.0	1.0	False	False										SMG1	-
chr16	ENSG00000157106.12	18957289	-0.0338497667389557	0.028436737520592004	False	False	18957318	AAAC	GTTT	-0.02865037298231135	0.05485960054055988	0.6018452343554693	9.0	0.5222490266061816	0.10722736958274777	1.6153178164274489	26.0	1.0	False	False										SMG1	-
chr16	ENSG00000157106.12	18959847	0.0339099598618656	0.029176427309061	False	False	18959866	AAAC	GTTT	0.012816794077875992	0.05504366668188596	0.8160239829537804	11.0	0.23284775252978931	0.10722736958274777	1.6153178164274489	26.0	1.0	False	False										SMG1	-
chr16	ENSG00000157106.12	18963107	-0.0254494508566176	0.0267828759956485	False	False	18963117	A	T	0.004047070181870341	0.056979821594189385	0.9434228599982668	33.0	0.07102637510334092	0.10722736958274777	1.6153178164274489	26.0	1.0	False	False										SMG1	-
chr16	ENSG00000157106.12	18964248	-0.00431121707822554	0.019891516514213	False	False	18964265	AT	AT	-0.04787820648208268	0.057194166770777134	0.4031822692586896	36.0	0.8371169506493386	0.10722736958274777	1.6153178164274489	26.0	1.0	False	False										SMG1	-
chr16	ENSG00000157106.12	18965519	-0.0253414496416095	0.0253876328641942	False	False	18965530	T	A	-0.0333386901387696	0.05848804267621981	0.5691101259682558	49.0	0.5700086481492824	0.10722736958274777	1.6153178164274489	26.0	1.0	False	False										SMG1	-
chr16	ENSG00000157106.12	18967828	-0.0109697378391471	0.020360703922624002	False	False	18967838	T	A	-0.012126744617291749	0.056792007106435165	0.8310546793582749	31.0	0.21352907275428296	0.10722736958274777	1.6153178164274489	26.0	1.0	False	False										SMG1	-
chr16	ENSG00000157106.12	18976880	-0.00370885847723944	0.0240798009889767	False	False	18976920	AAAC	GTTT	-0.07428721802583152	0.054322954726356065	0.1723766246728653	4.0	1.3675106297152375	0.10722736958274777	1.6153178164274489	26.0	1.0	False	False										SMG1	-
chr16	ENSG00000157106.12	18980986	-0.0048791996080513106	0.0183740367336894	False	False	18981006	ATGATT	AATCAT	-0.04479973435665582	0.05449969920738238	0.4116495731692889	5.0	0.8220180112588101	0.10722736958274777	1.6153178164274489	26.0	1.0	False	False										SMG1	-
chr16	ENSG00000157106.12	18982103	0.00584024685314288	0.0316875351676857	False	False	18982113	T	A	-0.07582893893289835	0.056541535596884275	0.1808603637076793	30.0	1.341119199052615	0.10722736958274777	1.6153178164274489	26.0	1.0	False	False										SMG1	-
chr16	ENSG00000157106.12	18988490	-0.00156284480514275	0.0182498076028367	False	False	18988509	CT	AG	-0.05546887221090269	0.05555582371502797	0.3188159101573619	18.0	0.9984348804803741	0.10722736958274777	1.6153178164274489	26.0	1.0	False	False										SMG1	-
chr16	ENSG00000157106.12	18989673	-0.0033382812967074397	0.0215565043424292	False	False	18989683	T	A	-0.07251847373124881	0.05646479136026259	0.19998522617263229	29.0	1.2843131442487554	0.10722736958274777	1.6153178164274489	26.0	1.0	False	False										SMG1	-
chr16	ENSG00000157106.12	18991118	0.00429604645651405	0.0218341656718488	False	False	18991146	AAAAT	ATTTT	0.07355301896239595	0.0561909994883244	0.1914944759754044	26.0	1.3089822148061114	0.10722736958274777	1.6153178164274489	26.0	1.0	False	False										SMG1	-
chr16	ENSG00000157106.12	18992765	-0.00272616911502503	0.0138440135203215	False	False	18992788	AAAT	ATTT	-0.016200103443585082	0.05430541720856147	0.7656457579066256	2.0	0.2983146852802573	0.10722736958274777	1.6153178164274489	26.0	1.0	False	False										SMG1	-
chr16	ENSG00000157106.12	18993733	-0.00879616035094987	0.0335236275854855	False	False	18993743	T	A	-0.08993310217924137	0.0556751750427317	0.10722736958274777	21.0	1.6153178164274489	0.10722736958274777	1.6153178164274489	26.0	1.0	True	False	19016536.0	0.9699807497060068	0.9853497101395612	chr16:19016536						SMG1	-
chr16	ENSG00000157106.12	19005609	0.0101641952383815	0.0234229356760768	False	False	19005623	AGC	CTG	0.0031989528273412737	0.054232336964669316	0.9529978505713146	1.0	0.058986077428772654	0.10722736958274777	1.6153178164274489	26.0	1.0	False	False										SMG1	-
chr16	ENSG00000157106.12	19010076	-0.0014149173845984801	0.017700521936038	False	False	19010093	A	T	-0.037090084385457495	0.0601515093610029	0.5379995819815457	65.0	0.6166110340284086	0.10722736958274777	1.6153178164274489	26.0	1.0	False	False										SMG1	-
chr16	ENSG00000170540.10	18808538	0.0553639827144183	0.043921831193804	False	False	18808557	A	T	0.06767126451580792	0.058486659563848964	0.24820587974321845	50.0	1.1570376051641702	1.8273734427819903e-05	4.353510363779577	6.0	0.00111541322831947	False	False										ARL6IP1	-
chr16	ENSG00000170540.10	18828436	-0.0025947825193410397	0.015976490896675	False	False	18828451	G	C	0.010135681790512331	0.06029917134828305	0.8666361061134658	66.0	0.16808990179930447	1.8273734427819903e-05	4.353510363779577	6.0	0.00111541322831947	False	False										ARL6IP1	-
chr16	ENSG00000170540.10	18843905	0.0623805289042844	0.0366724206514182	False	False	18843936	AC	GT	0.09421595461090254	0.05591575890848242	0.09297996609608833	24.0	1.6849624587069671	1.8273734427819903e-05	4.353510363779577	6.0	0.00111541322831947	False	False										ARL6IP1	-
chr16	ENSG00000170540.10	18855331	-0.142448403215129	0.0415449181371622	False	False	18855348	AC	GT	-0.20801508598114046	0.053681617301990885	0.00012849150861648695	9.0	3.8749779987240776	1.8273734427819903e-05	4.353510363779577	6.0	0.00111541322831947	False	False										ARL6IP1	-
chr16	ENSG00000170540.10	18862715	-0.0621609996656548	0.0481196435102272	False	False	18862730	AC	GT	-0.1447669266367312	0.05381984348837233	0.007503340463230905	3.0	2.68984295110423	1.8273734427819903e-05	4.353510363779577	6.0	0.00111541322831947	False	False										ARL6IP1	-
chr16	ENSG00000135697.5	81182820	0.00127207162859903	0.0172423157111931	False	False	81182833	T	A	0.002227256881901868	0.06052260314989341	0.9706710380805492	68.0	0.03680041448953754	0.021548370258717867	2.310617866564289	13.0	0.5791437115235736	False	False										BCMO1	+
chr16	ENSG00000135697.5	81203369	0.00526044554529584	0.0180897467303273	False	False	81203392	GTTT	AAAC	-0.009618087709545777	0.05447095140667005	0.8599500358677172	4.0	0.1765727871675843	0.021548370258717867	2.310617866564289	13.0	0.5791437115235736	False	False										BCMO1	+
chr16	ENSG00000135697.5	81237725	-0.00552766617391472	0.0193901013661611	False	False	81237736	A	T	-0.049478117743886274	0.056818336409229474	0.3845325577102199	32.0	0.8708125029836167	0.021548370258717867	2.310617866564289	13.0	0.5791437115235736	False	False										BCMO1	+
chr16	ENSG00000135697.5	81261192	0.000168876449453867	0.0206019612744583	False	False	81261204	T	A	0.02827609886303427	0.05973753492908695	0.6363402291472425	61.0	0.47333889650117256	0.021548370258717867	2.310617866564289	13.0	0.5791437115235736	False	False										BCMO1	+
chr16	ENSG00000135697.5	81261736	0.0199733511783799	0.0386177836963398	False	False	81261776	GTTT	AAAC	0.1121830133258937	0.05486721697461986	0.04168956017413165	13.0	2.044627366060623	0.021548370258717867	2.310617866564289	13.0	0.5791437115235736	False	False										BCMO1	+
chr16	ENSG00000135697.5	81270402	-0.0205289252539496	0.0372341172514127	False	False	81270430	ATT	AAT	-0.0337967200592662	0.0549335710264656	0.5388263143099792	10.0	0.6152288924196061	0.021548370258717867	2.310617866564289	13.0	0.5791437115235736	False	False										BCMO1	+
chr16	ENSG00000135697.5	81277060	-0.0222626308505076	0.038565868698452	False	False	81277088	ATTC	AATG	-0.05999519903018759	0.054294849649860616	0.2699504032314461	3.0	1.1049887681260318	0.021548370258717867	2.310617866564289	13.0	0.5791437115235736	False	False										BCMO1	+
chr16	ENSG00000135697.5	81285440	-0.00528155030769162	0.0205979972487879	False	False	81285496	AC	GT	0.0013218171830651163	0.057353883363203274	0.9816281493823612	37.0	0.02304669022487079	0.021548370258717867	2.310617866564289	13.0	0.5791437115235736	False	False										BCMO1	+
chr16	ENSG00000135697.5	81304292	0.0139731893984412	0.0272230305607392	False	False	81304325	GT	AC	0.08786112846940339	0.059960144435007565	0.14397036793484905	65.0	1.4653254974166792	0.021548370258717867	2.310617866564289	13.0	0.5791437115235736	False	False										BCMO1	+
chr16	ENSG00000135697.5	81304355	-0.0192407579947611	0.0305314464229396	True	False	81304367	T	A	-0.04312156397869006	0.059493742764136236	0.469170546274247	59.0	0.7248083911890717	0.021548370258717867	2.310617866564289	13.0	0.5791437115235736	False	False										BCMO1	+
chr16	ENSG00000135697.5	81304718	0.00331328147380617	0.0211052913247102	False	False	81304737	T	A	-0.024022376083200986	0.05588556738571124	0.6675945227210207	21.0	0.42984937269050616	0.021548370258717867	2.310617866564289	13.0	0.5791437115235736	False	False										BCMO1	+
chr16	ENSG00000135697.5	81335642	-0.0015275853178728699	0.0154318732902406	False	False	81335685	ATCC	ATGG	0.005702980668581957	0.054472585215807966	0.9166805000734121	4.0	0.10469451093587807	0.021548370258717867	2.310617866564289	13.0	0.5791437115235736	False	False										BCMO1	+
chr16	ENSG00000261609.3	81251087	0.0017824071128696398	0.0141360063096073	False	False	81251122	GT	AC	0.015255537729956584	0.058413825230417264	0.7941501790125138	48.0	0.2611631350931066	0.11364428654183875	1.586337401614233	20.0	1.0	False	False										GAN	+
chr16	ENSG00000261609.3	81261192	-0.00104414358800069	0.016606021448005	False	False	81261204	T	A	-0.005968676297402442	0.05976036595386777	0.9205135781141859	61.0	0.09987683646398657	0.11364428654183875	1.586337401614233	20.0	1.0	False	False										GAN	+
chr16	ENSG00000261609.3	81261736	-0.00773862251439039	0.019306872522608997	False	False	81261776	GTTT	AAAC	-0.05979234909373578	0.055116973034016345	0.2787952431900983	13.0	1.084826430087769	0.11364428654183875	1.586337401614233	20.0	1.0	False	False										GAN	+
chr16	ENSG00000261609.3	81270402	0.00230954503431211	0.0143346701890308	False	False	81270430	ATT	AAT	0.002764143373983598	0.05496476101291321	0.9599221247980394	10.0	0.05028937310096192	0.11364428654183875	1.586337401614233	20.0	1.0	False	False										GAN	+
chr16	ENSG00000261609.3	81277060	0.00942809436169317	0.0264311608996499	False	False	81277088	ATTC	AATG	0.08295419157252487	0.05420535689647114	0.1268607881150194	3.0	1.5303688845912817	0.11364428654183875	1.586337401614233	20.0	1.0	False	False										GAN	+
chr16	ENSG00000261609.3	81285440	-0.00260234786732162	0.016096525282059997	False	False	81285496	AC	GT	0.0036680071350792547	0.057353547638507626	0.9490486318123308	37.0	0.06395431993498037	0.11364428654183875	1.586337401614233	20.0	1.0	False	False										GAN	+
chr16	ENSG00000261609.3	81304292	0.00036688599734533	0.0148717190162575	False	False	81304325	GT	AC	-0.02494042952027477	0.060174202877476116	0.6788515424194249	65.0	0.4144704595598433	0.11364428654183875	1.586337401614233	20.0	1.0	False	False										GAN	+
chr16	ENSG00000261609.3	81304355	0.000747458186584058	0.0173518488768656	False	False	81304367	T	A	0.011188953144715151	0.059545405743290224	0.8510852908484949	59.0	0.18790623735024192	0.11364428654183875	1.586337401614233	20.0	1.0	False	False										GAN	+
chr16	ENSG00000261609.3	81304718	-0.0035880654926241703	0.0198289172916038	False	False	81304737	T	A	-0.06289801392795548	0.05579101181653054	0.2604238788160441	21.0	1.127386148413949	0.11364428654183875	1.586337401614233	20.0	1.0	False	False										GAN	+
chr16	ENSG00000261609.3	81335642	-0.0112951576624229	0.0250888114734338	True	False	81335685	ATCC	ATGG	-0.028775777985279468	0.05445091314603664	0.5975196862809611	4.0	0.5284719084159931	0.11364428654183875	1.586337401614233	20.0	1.0	False	False										GAN	+
chr16	ENSG00000261609.3	81427530	-0.00299109241532535	0.0178344791925667	False	False	81427552	ATTT	AAAT	0.0018882114351500441	0.0543124478378608	0.9722870156676842	2.0	0.03476572149329248	0.11364428654183875	1.586337401614233	20.0	1.0	False	False										GAN	+
chr16	ENSG00000261609.3	81430248	0.00214895808430446	0.0291777622156618	False	False	81430282	GTTT	AAAC						0.11364428654183875	1.586337401614233	20.0	1.0	False	False										GAN	+
chr16	ENSG00000261609.3	81439767	0.0021199382505460397	0.0135914746446954	False	False	81439780	AT	AT	0.016186447697862684	0.055292881539697976	0.7699064286084428	14.0	0.29274017282390125	0.11364428654183875	1.586337401614233	20.0	1.0	False	False										GAN	+
chr16	ENSG00000261609.3	81464281	0.0077952818081598	0.0218425494533665	False	False	81464296	A	T	0.06754061484686533	0.0550896792530283	0.22107359730205825	13.0	1.2260121271835611	0.11364428654183875	1.586337401614233	20.0	1.0	False	False										GAN	+
chr16	ENSG00000261609.3	81469661	7.97559837018057e-05	0.0185030311228696	False	False	81469689	GTT	AAC	0.024486427395738225	0.05429625972095615	0.6522936153641885	2.0	0.45097816169255317	0.11364428654183875	1.586337401614233	20.0	1.0	False	False										GAN	+
chr16	ENSG00000261609.3	81483275	0.00813353860478249	0.0236930094843905	False	False	81483285	C	G	0.08805969860570602	0.055511329756266097	0.11364428654183875	19.0	1.586337401614233	0.11364428654183875	1.586337401614233	20.0	1.0	True	False	81424657.0	0.1329372500220903	0.3056718910697014	chr16:81424657						GAN	+
chr16	ENSG00000261609.3	81496110	0.00161169284109745	0.0147841797086225	False	False	81496120	A	T	-0.012326504099034295	0.05504400601217889	0.8229432812522962	11.0	0.22393908060229056	0.11364428654183875	1.586337401614233	20.0	1.0	False	False										GAN	+
chr16	ENSG00000261609.3	81498101	0.00564999037552627	0.0162808346668235	False	False	81498134	ATTC	AATG	0.02781940291722183	0.054371777421239116	0.6092290164223028	3.0	0.5116515265207203	0.11364428654183875	1.586337401614233	20.0	1.0	False	False										GAN	+
chr16	ENSG00000261609.3	81501170	-0.00335220998296702	0.0193081373963715	False	False	81501203	T	A	0.027343851525652763	0.06017041962432359	0.6498692875453411	65.0	0.4544401002415338	0.11364428654183875	1.586337401614233	20.0	1.0	False	False										GAN	+
chr16	ENSG00000261609.3	81505161	-0.0035364700536226396	0.014324452111416999	False	False	81505198	AC	GT	-0.039782390908434634	0.0544303480917906	0.4653565008853192	4.0	0.7308862115183639	0.11364428654183875	1.586337401614233	20.0	1.0	False	False										GAN	+
chr16	ENSG00000261609.3	81517169	0.00105650038506131	0.0133102766953503	False	False	81517215	CCTCTT	AAGAGG	-0.00010711945636180524	0.054717565202527824	0.9984391674662468	7.0	0.0019576795123343056	0.11364428654183875	1.586337401614233	20.0	1.0	False	False										GAN	+
chr16	ENSG00000262601.1	85107558	0.00246311123165584	0.0155103120360987	False	False	85107601	GTTTTT	AAAAAC	0.01136433785076947	0.05521219741478825	0.8370512393170872	13.0	0.20583020388399903	0.007786379889049922	2.677288471123146	17.0	0.3544700142084566	False	False										CTC-786C10.1	+
chr16	ENSG00000262601.1	85107891	-0.0215642562669663	0.0336582190864112	False	False	85107970	AC	GT	-0.03806721094961188	0.06004062666230148	0.5265882389118457	64.0	0.6340242110349866	0.007786379889049922	2.677288471123146	17.0	0.3544700142084566	False	False										CTC-786C10.1	+
chr16	ENSG00000262601.1	85135270	0.00365591007666361	0.0179574144035745	False	False	85135295	T	A	0.03164276522770694	0.0577061156611309	0.583863968721315	41.0	0.5483433578084437	0.007786379889049922	2.677288471123146	17.0	0.3544700142084566	False	False										CTC-786C10.1	+
chr16	ENSG00000262601.1	85154419	-0.00694689351597405	0.0201611623703144	False	False	85154450	T	A	-0.021467208460408286	0.05932540839175322	0.7177293128672829	57.0	0.36185521587395303	0.007786379889049922	2.677288471123146	17.0	0.3544700142084566	False	False										CTC-786C10.1	+
chr16	ENSG00000262601.1	85155566	0.00822020355088548	0.0239335185831448	False	False	85155586	A	T	0.04823873535480677	0.05523574786527841	0.38312706273075103	14.0	0.8733245627897072	0.007786379889049922	2.677288471123146	17.0	0.3544700142084566	False	False										CTC-786C10.1	+
chr16	ENSG00000262601.1	85161369	-0.00354471558206104	0.0174275834741941	False	False	85161391	T	A	-0.04386743817440982	0.05620024234902071	0.4356479664210363	25.0	0.780556032160495	0.007786379889049922	2.677288471123146	17.0	0.3544700142084566	False	False										CTC-786C10.1	+
chr16	ENSG00000262601.1	85169218	-0.0210989080787471	0.0398385713828553	False	False	85169242	GT	AC	-0.11634054990866215	0.05753507469615185	0.04406127656554048	43.0	2.0220804530639365	0.007786379889049922	2.677288471123146	17.0	0.3544700142084566	False	False										CTC-786C10.1	+
chr16	ENSG00000262601.1	85171527	-0.0018927241252927102	0.0250535908234894	False	False	85171541	CT	AG	-0.031008108373793336	0.05452823911295106	0.5699657808189846	5.0	0.5686614656593334	0.007786379889049922	2.677288471123146	17.0	0.3544700142084566	False	False										CTC-786C10.1	+
chr16	ENSG00000262601.1	85184263	0.00328549568401496	0.0175900693340108	False	False	85184339	GT	AC	-0.025962320401055183	0.05605831302194185	0.6435875426553379	23.0	0.4631306045705164	0.007786379889049922	2.677288471123146	17.0	0.3544700142084566	False	False										CTC-786C10.1	+
chr16	ENSG00000262601.1	85235258	-0.00015336283839118998	0.0182778034263989	False	False	85235282	A	T	0.018407958479160883	0.059644890635138975	0.7578347907722367	60.0	0.3086259071504791	0.007786379889049922	2.677288471123146	17.0	0.3544700142084566	False	False										CTC-786C10.1	+
chr16	ENSG00000262601.1	85254919	0.0234665069341399	0.0325237159606517	False	False	85254941	AC	GT	0.08319873787323878	0.05544857796925071	0.1344704200664346	18.0	1.5004665749837094	0.007786379889049922	2.677288471123146	17.0	0.3544700142084566	False	False										CTC-786C10.1	+
chr16	ENSG00000262601.1	85260365	-0.0453034653091249	0.0417422552903846	False	False	85260423	GT	AC	-0.10928851163693444	0.06106155326912691	0.07462633638033453	76.0	1.7898089024242259	0.007786379889049922	2.677288471123146	17.0	0.3544700142084566	False	False										CTC-786C10.1	+
chr16	ENSG00000262601.1	85269168	-0.00764446128472932	0.0229998004231649	False	False	85269179	GT	AC	-0.08416647240042419	0.05912853047326989	0.15570355556345206	57.0	1.423449419878161	0.007786379889049922	2.677288471123146	17.0	0.3544700142084566	False	False										CTC-786C10.1	+
chr16	ENSG00000262601.1	85271448	-0.00150562215183759	0.024682434242717006	False	False	85271468	A	T	0.07656045003504068	0.05854966937950865	0.19203946643801567	51.0	1.3076154117760994	0.007786379889049922	2.677288471123146	17.0	0.3544700142084566	False	False										CTC-786C10.1	+
chr16	ENSG00000262601.1	85278771	0.0371260609611601	0.0313189280727707	True	False	85278795	AAAAC	GTTTT	0.0782209901582966	0.05430656677558896	0.15069402907068669	4.0	1.4403596986995921	0.007786379889049922	2.677288471123146	17.0	0.3544700142084566	False	False										CTC-786C10.1	+
chr16	ENSG00000262601.1	85282128	-0.00622644398387297	0.0213376440568627	False	False	85282147	CT	AG	-0.06772467508300009	0.05930734967726774	0.2544495461685777	58.0	1.1419271886458733	0.007786379889049922	2.677288471123146	17.0	0.3544700142084566	False	False										CTC-786C10.1	+
chr16	ENSG00000168748.9	66782464	0.0362787638734389	0.0291238217532088	True	False	66782482	CTTT	AAAG	0.04346852738251567	0.05450290750018573	0.42569777083936733	5.0	0.7975451104579613	0.2836008728305476	1.0742026727873124	11.0	1.0	False	False										CA7	+
chr16	ENSG00000168748.9	66805542	0.0107236587683539	0.0243326219004969	False	False	66805583	AC	GT	-0.011012509926819802	0.0592312958003906	0.8526367465042564	56.0	0.18592383938267953	0.2836008728305476	1.0742026727873124	11.0	1.0	False	False										CA7	+
chr16	ENSG00000168748.9	66814300	-0.029248355303101	0.0293913974416565	False	False	66814316	A	T	-0.03883194255196978	0.05939899465656585	0.513805351562431	58.0	0.6537474712575353	0.2836008728305476	1.0742026727873124	11.0	1.0	False	False										CA7	+
chr16	ENSG00000168748.9	66831521	-0.0298738004610396	0.0300781747427989	False	False	66831565	AC	GT	-0.01276538213272998	0.05975656105695501	0.8309964473781961	61.0	0.21362310526141345	0.2836008728305476	1.0742026727873124	11.0	1.0	False	False										CA7	+
chr16	ENSG00000168748.9	66865560	0.0248258950473604	0.026353044360872997	False	False	66865589	GTTTT	AAAAC	0.01631619370028111	0.054305314684827084	0.7640158252525319	2.0	0.3004529813513788	0.2836008728305476	1.0742026727873124	11.0	1.0	False	False										CA7	+
chr16	ENSG00000168748.9	66868643	0.0246480971018512	0.0292564846852914	False	False	66868655	A	T	0.029009546194185432	0.061173249589010936	0.6357309902373014	74.0	0.47421947320249375	0.2836008728305476	1.0742026727873124	11.0	1.0	False	False										CA7	+
chr16	ENSG00000168748.9	66880078	0.0032766987770561	0.0210162338281458	False	False	66880106	GT	AC	0.062106761774228914	0.05781661445048907	0.2836008728305476	43.0	1.0742026727873124	0.2836008728305476	1.0742026727873124	11.0	1.0	True	False	66831328.0	0.3171577502411006	0.4875694472576261	chr16:66831328						CA7	+
chr16	ENSG00000168748.9	66899780	0.0170092860450072	0.0234586837255911	False	False	66899810	AAAAC	GTTTT	0.012182932991596424	0.054550423816162805	0.8234117316847963	5.0	0.22333342510139637	0.2836008728305476	1.0742026727873124	11.0	1.0	False	False										CA7	+
chr16	ENSG00000168748.9	66911052	-0.0130168030945097	0.0221113913518622	False	False	66911084	GTTT	AAAC	-0.009556208049409428	0.054551981514568464	0.8610467107362271	5.0	0.17517618579734598	0.2836008728305476	1.0742026727873124	11.0	1.0	False	False										CA7	+
chr16	ENSG00000168748.9	66926247	0.00213690891536569	0.0179585061428928	False	False	66926292	AAT	ATT	0.053326615435013394	0.05573514001098745	0.3393951760429469	20.0	0.956786246961984	0.2836008728305476	1.0742026727873124	11.0	1.0	False	False										CA7	+
chr16	ENSG00000168748.9	66936004	0.00807476195626373	0.0228214911594643	False	False	66936040	AC	GT	-0.021064327455577674	0.05830824418987655	0.718165953002962	47.0	0.3612581333607513	0.2836008728305476	1.0742026727873124	11.0	1.0	False	False										CA7	+
chr16	ENSG00000153048.6	8848992	-0.00277265588459336	0.030724670808887	False	False	8849006	T	A						0.020437752884974587	2.329739936192138	17.0	0.6650704108715614	False	False										CARHSP1	-
chr16	ENSG00000153048.6	8849906	-0.00033752402643389	0.0250247996820828	False	False	8849920	A	T	0.031290715537055334	0.055700532774005	0.5746656425259389	19.0	0.5617668984246855	0.020437752884974587	2.329739936192138	17.0	0.6650704108715614	False	False										CARHSP1	-
chr16	ENSG00000153048.6	8851027	-0.0112088514624841	0.0253889348236614	False	False	8851046	ATTT	AAAT	-0.011614694058972613	0.05422895631112466	0.8305359989173736	1.0	0.2141788234377276	0.020437752884974587	2.329739936192138	17.0	0.6650704108715614	False	False										CARHSP1	-
chr16	ENSG00000153048.6	8853227	0.000528643426380463	0.0209422602216263	False	False	8853238	T	A	-0.041022461190256224	0.059604782513635976	0.49186873027972	60.0	0.6882411018087581	0.020437752884974587	2.329739936192138	17.0	0.6650704108715614	False	False										CARHSP1	-
chr16	ENSG00000153048.6	8854935	-0.00157855502049503	0.0136747518683395	False	False	8854957	AAAAC	GTTTT	-0.034555174516373736	0.05420022628328459	0.5241979056758189	1.0	0.6375466835833228	0.020437752884974587	2.329739936192138	17.0	0.6650704108715614	False	False										CARHSP1	-
chr16	ENSG00000153048.6	8858701	-0.0042209434290082105	0.0188930756614713	False	False	8858722	AC	GT	-0.003103408961252444	0.05513151915019178	0.955144149368046	12.0	0.05629101118723025	0.020437752884974587	2.329739936192138	17.0	0.6650704108715614	False	False										CARHSP1	-
chr16	ENSG00000153048.6	8859534	-0.0058192963272461	0.0179633146209469	False	False	8859568	AAAAAC	GTTTTT	-0.004921637160009472	0.055640814515065216	0.9295708806048244	18.0	0.0884537223781456	0.020437752884974587	2.329739936192138	17.0	0.6650704108715614	False	False										CARHSP1	-
chr16	ENSG00000153048.6	8869423	0.0168869720040202	0.0224766146549517	False	False	8869441	AC	GT	0.041661304435589436	0.05442617671041869	0.4445307692005771	4.0	0.7654644686370979	0.020437752884974587	2.329739936192138	17.0	0.6650704108715614	False	False										CARHSP1	-
chr16	ENSG00000153048.6	8872634	0.00650690996116827	0.0317120481092644	False	False	8872659	A	T	0.0724824562720503	0.058770572448102625	0.2184650018647553	53.0	1.2333120684855667	0.020437752884974587	2.329739936192138	17.0	0.6650704108715614	False	False										CARHSP1	-
chr16	ENSG00000153048.6	8875037	-0.0336048010082214	0.0463813222296962	False	False	8875074	ATGG	ATCC	-0.030053147601482783	0.054208117698997436	0.5796674943479118	1.0	0.5544030834709948	0.020437752884974587	2.329739936192138	17.0	0.6650704108715614	False	False										CARHSP1	-
chr16	ENSG00000153048.6	8883302	-0.11690760867003801	0.0528272998258603	True	False	8883334	AAAC	GTTT	-0.10816669324536428	0.05456012397281375	0.04824475302376774	9.0	1.9825228641207202	0.020437752884974587	2.329739936192138	17.0	0.6650704108715614	False	False										CARHSP1	-
chr16	ENSG00000153048.6	8884374	-0.0610022092119551	0.0553782417086882	False	False	8884384	T	A	-0.04576969889675603	0.060682013562288785	0.4513511362625657	70.0	0.754254781769468	0.020437752884974587	2.329739936192138	17.0	0.6650704108715614	False	False										CARHSP1	-
chr16	ENSG00000153048.6	8899444	0.0411571587859239	0.0374997857624396	False	False	8899468	T	A	0.08262777592216852	0.05571054238893422	0.13901549100369398	21.0	1.4831622953033907	0.020437752884974587	2.329739936192138	17.0	0.6650704108715614	False	False										CARHSP1	-
chr16	ENSG00000153048.6	8903643	0.00872320675606406	0.0399033115250654	False	False	8903686	GTTT	AAAC	-0.01447620995728604	0.05446776302309176	0.7905744459850772	4.0	0.2657757387823842	0.020437752884974587	2.329739936192138	17.0	0.6650704108715614	False	False										CARHSP1	-
chr16	ENSG00000153048.6	8963329	-0.0217237476629696	0.0287092948804499	False	False	8963346	AC	GT	-0.051516751910482834	0.05456328721092117	0.34576572426673424	6.0	0.9441651070496986	0.020437752884974587	2.329739936192138	17.0	0.6650704108715614	False	False										CARHSP1	-
chr16	ENSG00000153048.6	9008615	0.0157949407354325	0.0264769629539308	False	False	9008626	A	T	0.007510435974551152	0.058518923100076926	0.8979666718324066	49.0	0.12834200591331932	0.020437752884974587	2.329739936192138	17.0	0.6650704108715614	False	False										CARHSP1	-
chr16	ENSG00000153048.6	9050620	0.0246363394260334	0.0263009761471904	False	False	9050646	A	T	-0.007334861385836494	0.05954753151860321	0.9020550116376996	59.0	0.12317658177896113	0.020437752884974587	2.329739936192138	17.0	0.6650704108715614	False	False										CARHSP1	-
chr16	ENSG00000187555.10	8899444	0.00401716794408598	0.0184151608247473	False	False	8899468	T	A	-0.006291096326167139	0.05590059319080989	0.9104652019382088	21.0	0.11254077939196898	0.0013565200675292322	3.2379922315194176	26.0	0.1372378269130856	False	False										USP7	-
chr16	ENSG00000187555.10	8903643	-0.0066806371109386	0.018647643738233997	False	False	8903686	GTTT	AAAC	-0.06319010684417907	0.05436460628578462	0.2459202305286899	4.0	1.1623390871627108	0.0013565200675292322	3.2379922315194176	26.0	0.1372378269130856	False	False										USP7	-
chr16	ENSG00000187555.10	8963329	0.00263539895012179	0.0154166595816195	False	False	8963346	AC	GT	0.023852570907534242	0.05462029186270855	0.6626117292088339	6.0	0.4366979760468717	0.0013565200675292322	3.2379922315194176	26.0	0.1372378269130856	False	False										USP7	-
chr16	ENSG00000187555.10	9008615	-0.0343433640191154	0.0465866435983007	False	False	9008626	A	T	-0.15361468590846655	0.057825982697299425	0.008329818074725728	49.0	2.656499357954545	0.0013565200675292322	3.2379922315194176	26.0	0.1372378269130856	False	False										USP7	-
chr16	ENSG00000187555.10	9050620	0.0043966319272326	0.0178961795611262	False	False	9050646	A	T	0.05228511592683571	0.05946768198690317	0.3800311142238797	59.0	0.8792190006388797	0.0013565200675292322	3.2379922315194176	26.0	0.1372378269130856	False	False										USP7	-
chr16	ENSG00000187555.10	9051621	-0.121954167643578	0.0476240059599572	False	False	9051640	A	T	-0.16941006980988255	0.05492231182471145	0.002215280513735357	19.0	3.084540038128167	0.0013565200675292322	3.2379922315194176	26.0	0.1372378269130856	False	False										USP7	-
chr16	ENSG00000187555.10	9093433	0.057658848667232004	0.04937197390585099	False	False	9093474	ATTT	AAAT	0.11754617619712715	0.05458392181798153	0.032001660359439583	10.0	2.153494514174026	0.0013565200675292322	3.2379922315194176	26.0	0.1372378269130856	False	False										USP7	-
chr16	ENSG00000187555.10	9096311	0.07239553890398	0.0579677102497489	False	False	9096332	T	A	0.18609551605005575	0.05903460586123676	0.0017976922371772989	64.0	3.152312331642915	0.0013565200675292322	3.2379922315194176	26.0	0.1372378269130856	False	False										USP7	-
chr16	ENSG00000187555.10	9097975	-0.031199354344398997	0.0365732672107795	False	False	9097985	T	A	-0.1037953812221018	0.05901857307437861	0.07970713171743239	57.0	1.7586901176226823	0.0013565200675292322	3.2379922315194176	26.0	0.1372378269130856	False	False										USP7	-
chr16	ENSG00000187555.10	9100808	0.0122772325696329	0.0368476846008918	False	False	9100827	AAAC	GTTT						0.0013565200675292322	3.2379922315194176	26.0	0.1372378269130856	False	False										USP7	-
chr16	ENSG00000187555.10	9101009	0.00285146444538724	0.0214390991137202	False	False	9101020	A	T	0.07706892302793941	0.060232529377966276	0.20179524970945112	67.0	1.2795232712928717	0.0013565200675292322	3.2379922315194176	26.0	0.1372378269130856	False	False										USP7	-
chr16	ENSG00000187555.10	9104066	0.00121870491932406	0.0141485606303046	False	False	9104115	AAAT	ATTT	0.012840953253277946	0.05589709042963315	0.8184523181853549	21.0	0.22972489542086208	0.0013565200675292322	3.2379922315194176	26.0	0.1372378269130856	False	False										USP7	-
chr16	ENSG00000187555.10	9106817	-0.00378176790977304	0.0166264692603869	False	False	9106828	A	T	-0.03913648595068996	0.055946356289123665	0.48472694461485294	22.0	0.6995359223831767	0.0013565200675292322	3.2379922315194176	26.0	0.1372378269130856	False	False										USP7	-
chr16	ENSG00000187555.10	9107731	0.0341834779137334	0.0310008508540302	False	False	9107746	T	A	0.032180700387256685	0.05613650562226148	0.5668764547823566	24.0	0.5732579901534718	0.0013565200675292322	3.2379922315194176	26.0	0.1372378269130856	False	False										USP7	-
chr16	ENSG00000187555.10	9109830	-0.00211723003599233	0.0130651612074497	False	False	9109870	AAAC	GTTT	-0.0130220596620114	0.05487747650536479	0.8125755880632225	9.0	0.2372933394766862	0.0013565200675292322	3.2379922315194176	26.0	0.1372378269130856	False	False										USP7	-
chr16	ENSG00000187555.10	9113430	-0.004641711662839629	0.0166581379165414	False	False	9113462	AAAT	ATTT	-0.053150496285342685	0.055221960373350684	0.3365155168697993	14.0	0.9624884000132734	0.0013565200675292322	3.2379922315194176	26.0	0.1372378269130856	False	False										USP7	-
chr16	ENSG00000187555.10	9114177	-0.0306086281706059	0.0431280008469079	False	False	9114220	ATTT	AAAT	-0.14085300765508452	0.05650402626784445	0.013200916119973642	34.0	2.4927959467419716	0.0013565200675292322	3.2379922315194176	26.0	0.1372378269130856	False	False										USP7	-
chr16	ENSG00000187555.10	9115735	-0.0323722233600746	0.0328548915949889	False	False	9115749	ATTT	AAAT	-0.049792361891150105	0.05540121411325264	0.3694462096549034	16.0	0.8987593988348925	0.0013565200675292322	3.2379922315194176	26.0	0.1372378269130856	False	False										USP7	-
chr16	ENSG00000187555.10	9122260	-0.0207923565686256	0.0329738256414164	False	False	9122286	ATTT	AAAT	-0.10437089317123337	0.05491419905730768	0.058228622064594976	13.0	1.9006175991443193	0.0013565200675292322	3.2379922315194176	26.0	0.1372378269130856	False	False										USP7	-
chr16	ENSG00000187555.10	9130196	0.00217581435164796	0.0170062920604342	False	False	9130261	AC	GT	-0.0069372770824891045	0.057927050692821586	0.9047548756227054	43.0	0.11975885185794179	0.0013565200675292322	3.2379922315194176	26.0	0.1372378269130856	False	False										USP7	-
chr16	ENSG00000187555.10	9131628	0.0328135100521728	0.0364774949759766	False	False	9131641	AT	AT	0.06836972860661901	0.05434600600390463	0.2092463923074655	4.0	1.2580451376998487	0.0013565200675292322	3.2379922315194176	26.0	0.1372378269130856	False	False										USP7	-
chr16	ENSG00000187555.10	9134219	-0.0212269933350049	0.028922564208072002	False	False	9134229	T	A	-0.044781263637878765	0.057202391284046035	0.4343187987776184	36.0	0.7828564966018899	0.0013565200675292322	3.2379922315194176	26.0	0.1372378269130856	False	False										USP7	-
chr16	ENSG00000187555.10	9145286	-0.0035502199083072	0.014792625486781001	False	False	9145322	AAAT	ATTT	-0.011288937568264294	0.05598568334371425	0.8403269096055956	22.0	0.20163972097934124	0.0013565200675292322	3.2379922315194176	26.0	0.1372378269130856	False	False										USP7	-
chr16	ENSG00000187555.10	9146824	-0.0350789701061935	0.0367195088338052	False	False	9146846	AAAAAC	GTTTTT	-0.0899764639472393	0.055330216220086936	0.10488519791620424	17.0	1.6261722815132336	0.0013565200675292322	3.2379922315194176	26.0	0.1372378269130856	False	False										USP7	-
