## Supplemental Dataset 2 for "Multi-tissue analysis reveals short tandem repeats as ubiquitous regulators of gene expression and complex traits": Muscle-Skeletal_master.tab (part 64 of 80)

chrom	gene	str.start	mashr.beta	mashr.beta.se	mashr.top.str	mashr.significant	str.end	str.motif.forward	str.motif.reverse	linreg.beta	linreg.beta.se	linreg.pval	linreg.n.miss	linreg.absZ	linreg.top.pval	linreg.top.absZ	num.strs	linreg.qval	linreg.top.str	linreg.significant	mashr.top.snp	anova.pval	anova.qval	anova.best.snp	caviar.str.score	caviar.str.rank	caviar.topsnp	caviar.topsnp.score	caviar.nsnps	gene.name	gene.strand
chr16	ENSG00000187555.10	9156501	0.00701867232908288	0.0351802201878706	False	False	9156512	A	T						0.0013565200675292322	3.2379922315194176	26.0	0.1372378269130856	False	False										USP7	-
chr16	ENSG00000187555.10	9068666	0.0281372317302577	0.0491641277175575	False	False	9068695	AAAC	GTTT	0.14167918136292315	0.05613279528054423	0.012100439214043465	30.0	2.5240001082224657	0.0013565200675292322	3.2379922315194176	26.0	0.1372378269130856	False	False										USP7	-
chr16	ENSG00000187555.10	9085147	0.00557187801908227	0.017440656636891	False	False	9085165	AATT	AATT	0.016130170674747518	0.05471044677946253	0.7683084576187459	7.0	0.29482798303161617	0.0013565200675292322	3.2379922315194176	26.0	0.1372378269130856	False	False										USP7	-
chr16	ENSG00000140675.8	31399657	0.0409784371714945	0.0481903396416122	False	False	31399670	A	T	0.08919463211259991	0.060728058518763485	0.14306770650572406	72.0	1.4687548768752579	0.042028959581676885	2.0416857670111597	18.0	1.0	False	False										SLC5A2	+
chr16	ENSG00000140675.8	31409579	0.00024792682127986804	0.00492242648198544	False	False	31409599	AAAAC	GTTTT	0.05067893352787802	0.05472924471721445	0.35511986983127364	8.0	0.9259936582303602	0.042028959581676885	2.0416857670111597	18.0	1.0	False	False										SLC5A2	+
chr16	ENSG00000140675.8	31449883	0.00296651361651937	0.0179822905199493	False	False	31449901	CT	AG	0.08309146160347723	0.05404507402618551	0.12511384453381022	1.0	1.537447456602953	0.042028959581676885	2.0416857670111597	18.0	1.0	False	False										SLC5A2	+
chr16	ENSG00000140675.8	31453623	-0.00152767584717241	0.0205148081015699	False	False	31453657	ATTT	AAAT	0.010493848706955263	0.055128748978634436	0.8491509752071245	12.0	0.19035165682831356	0.042028959581676885	2.0416857670111597	18.0	1.0	False	False										SLC5A2	+
chr16	ENSG00000140675.8	31455305	0.0156484696616734	0.032077730240761	False	False	31455346	AAC	GTT	0.02352935218968617	0.05478449095506687	0.667844941256968	8.0	0.429489291211713	0.042028959581676885	2.0416857670111597	18.0	1.0	False	False										SLC5A2	+
chr16	ENSG00000140675.8	31466195	-0.0134728885722414	0.0207195599983076	False	False	31466226	AAAT	ATTT	-0.00419740072191541	0.05496448679961967	0.9391743051625332	10.0	0.07636568566932302	0.042028959581676885	2.0416857670111597	18.0	1.0	False	False										SLC5A2	+
chr16	ENSG00000140675.8	31466364	0.0193648118564003	0.0373826378050971	False	False	31466406	AC	GT	0.07054416428008764	0.05950637756681752	0.2368256377657999	60.0	1.1854891385528583	0.042028959581676885	2.0416857670111597	18.0	1.0	False	False										SLC5A2	+
chr16	ENSG00000140675.8	31495549	0.0105712684410453	0.0280275885072306	False	False	31495591	AC	GT	0.07945235985878289	0.056892587591383235	0.16356295623404285	34.0	1.3965327158158032	0.042028959581676885	2.0416857670111597	18.0	1.0	False	False										SLC5A2	+
chr16	ENSG00000140675.8	31498365	-0.0400922559119918	0.0465854661155974	False	False	31498386	AAAAAC	GTTTTT	-0.03694743711616432	0.05459853168684888	0.4990561972154446	6.0	0.6767111857160772	0.042028959581676885	2.0416857670111597	18.0	1.0	False	False										SLC5A2	+
chr16	ENSG00000140675.8	31526675	-0.039600353561134005	0.0443716461239241	True	False	31526686	A	T	-0.04619992077202555	0.05532573834183781	0.4042994432913736	15.0	0.8350529456393855	0.042028959581676885	2.0416857670111597	18.0	1.0	False	False										SLC5A2	+
chr16	ENSG00000140675.8	31529564	0.0162792295289158	0.0329512420817305	False	False	31529588	GT	AC	0.07892332238628051	0.0547935181841384	0.15070596174214218	10.0	1.4403769825666568	0.042028959581676885	2.0416857670111597	18.0	1.0	False	False										SLC5A2	+
chr16	ENSG00000140675.8	31530670	-0.041805064405819	0.0498600955226611	False	False	31530681	A	T	-0.04027825409235187	0.05960658870670318	0.4997646743780684	60.0	0.6757349307564433	0.042028959581676885	2.0416857670111597	18.0	1.0	False	False										SLC5A2	+
chr16	ENSG00000140675.8	31538134	-0.00269397625930022	0.0372112301083538	False	False	31538145	A	T	-0.06488659369788839	0.05780636881026011	0.26256123015094884	43.0	1.1224817443709005	0.042028959581676885	2.0416857670111597	18.0	1.0	False	False										SLC5A2	+
chr16	ENSG00000140675.8	31547865	-0.036861855532982	0.0442640509984348	False	False	31547896	AAT	ATT	-0.031345035365853424	0.055104694187089236	0.5698616680076377	12.0	0.5688269543685702	0.042028959581676885	2.0416857670111597	18.0	1.0	False	False										SLC5A2	+
chr16	ENSG00000140675.8	31583639	0.0024092199373576	0.0144081152936756	False	False	31583673	AAAC	GTTT	0.029347425833146926	0.054776058660634716	0.5924744595386501	8.0	0.5357710384927294	0.042028959581676885	2.0416857670111597	18.0	1.0	False	False										SLC5A2	+
chr16	ENSG00000140675.8	31593896	0.00121279105671298	0.0172943321543753	False	False	31593906	A	T	0.020505201070002317	0.060399507440137536	0.7344985499707524	67.0	0.3394928524926333	0.042028959581676885	2.0416857670111597	18.0	1.0	False	False										SLC5A2	+
chr16	ENSG00000140675.8	31595876	-0.00219790414636183	0.0172904769418127	False	False	31595886	T	A	-0.025387719168007142	0.05742998215693644	0.6587583534978441	38.0	0.4420638526167606	0.042028959581676885	2.0416857670111597	18.0	1.0	False	False										SLC5A2	+
chr16	ENSG00000140682.14	31399657	0.0561256876097637	0.05844546938644099	False	False	31399670	A	T	0.1665940530899342	0.060119039950678986	0.005976934232898226	72.0	2.7710697513900118	0.0011453991864616144	3.2827600891711723	19.0	0.09424920441390316	False	False										TGFB1I1	+
chr16	ENSG00000140682.14	31409579	0.0193889745988263	0.0497836967971165	False	False	31409599	AAAAC	GTTTT	0.13153184491287506	0.0543235599946463	0.016000496769531653	8.0	2.421267032680439	0.0011453991864616144	3.2827600891711723	19.0	0.09424920441390316	False	False										TGFB1I1	+
chr16	ENSG00000140682.14	31449883	-0.0196605739816969	0.0273648785842396	False	False	31449901	CT	AG	0.03189623490382425	0.05420502012237912	0.5566297479136266	1.0	0.588436916577318	0.0011453991864616144	3.2827600891711723	19.0	0.09424920441390316	False	False										TGFB1I1	+
chr16	ENSG00000140682.14	31453623	-0.0631644088874237	0.0392627669125157	False	False	31453657	ATTT	AAAT	-0.12367463585101306	0.05470852815631909	0.02443650103384835	12.0	2.2606098174974947	0.0011453991864616144	3.2827600891711723	19.0	0.09424920441390316	False	False										TGFB1I1	+
chr16	ENSG00000140682.14	31455305	-0.0756406479969957	0.042284509147614995	False	False	31455346	AAC	GTT	-0.08620436534170843	0.054595669327313835	0.11529469036710972	8.0	1.578959767392777	0.0011453991864616144	3.2827600891711723	19.0	0.09424920441390316	False	False										TGFB1I1	+
chr16	ENSG00000140682.14	31466195	-0.00227264641121698	0.0179945424879974	False	False	31466226	AAAT	ATTT	-0.005176646926261418	0.05496423452132683	0.9250214906710864	10.0	0.09418209807420884	0.0011453991864616144	3.2827600891711723	19.0	0.09424920441390316	False	False										TGFB1I1	+
chr16	ENSG00000140682.14	31466364	0.0303148399227611	0.0393500953737898	False	False	31466406	AC	GT	0.10375445731902937	0.05933303715014615	0.08143840719831137	60.0	1.7486793581200284	0.0011453991864616144	3.2827600891711723	19.0	0.09424920441390316	False	False										TGFB1I1	+
chr16	ENSG00000140682.14	31495549	0.0177371154948768	0.0301921319607935	False	False	31495591	AC	GT	-0.009700597271417286	0.05707032915972419	0.8651408148568904	34.0	0.1699761927825574	0.0011453991864616144	3.2827600891711723	19.0	0.09424920441390316	False	False										TGFB1I1	+
chr16	ENSG00000140682.14	31498365	0.11384111978936501	0.0366953375875043	True	True	31498386	AAAAAC	GTTTTT	0.10599856421539644	0.054328033619559436	0.051880348491866034	6.0	1.9510841301135247	0.0011453991864616144	3.2827600891711723	19.0	0.09424920441390316	False	False										TGFB1I1	+
chr16	ENSG00000140682.14	31526675	0.0720763158335401	0.0359403066598069	False	False	31526686	A	T	0.07452745569838838	0.055230850117898606	0.17815101282442627	15.0	1.349380926407945	0.0011453991864616144	3.2827600891711723	19.0	0.09424920441390316	False	False										TGFB1I1	+
chr16	ENSG00000140682.14	31529564	0.071207376110663	0.0417151070869796	False	False	31529588	GT	AC	0.10934862276724877	0.05463537135149473	0.046162483856179465	10.0	2.0014254513574783	0.0011453991864616144	3.2827600891711723	19.0	0.09424920441390316	False	False										TGFB1I1	+
chr16	ENSG00000140682.14	31530670	0.0891431515157974	0.0408218864660145	False	False	31530681	A	T	0.06840747127860031	0.05951525471703015	0.25136402482158715	60.0	1.1494107116544974	0.0011453991864616144	3.2827600891711723	19.0	0.09424920441390316	False	False										TGFB1I1	+
chr16	ENSG00000140682.14	31538134	-0.10826777824198101	0.0401939252461742	False	False	31538145	A	T	-0.11171469952939007	0.05756583117751294	0.05324455514015142	43.0	1.9406425173450708	0.0011453991864616144	3.2827600891711723	19.0	0.09424920441390316	False	False										TGFB1I1	+
chr16	ENSG00000140682.14	31547865	0.0985489489326019	0.0403623123789695	False	False	31547896	AAT	ATT	0.10768267162915476	0.054811210727097055	0.05030067308220002	12.0	1.964610345232159	0.0011453991864616144	3.2827600891711723	19.0	0.09424920441390316	False	False										TGFB1I1	+
chr16	ENSG00000140682.14	31583639	0.04671767069136	0.0280430702582128	False	False	31583673	AAAC	GTTT	0.037196988063779135	0.05476173846982202	0.4974504239652007	8.0	0.679251409892284	0.0011453991864616144	3.2827600891711723	19.0	0.09424920441390316	False	False										TGFB1I1	+
chr16	ENSG00000140682.14	31384227	-0.0269863522827863	0.0265237637133396	False	False	31384264	AAC	GTT	-0.01255410300202552	0.054550173347074495	0.8181240831563247	5.0	0.23013864542923204	0.0011453991864616144	3.2827600891711723	19.0	0.09424920441390316	False	False										TGFB1I1	+
chr16	ENSG00000140682.14	31384423	0.0254506306366467	0.0307079356262327	False	False	31384454	AAG	CTT	-0.004379192318716164	0.05625385563929662	0.9379990501441124	25.0	0.07784697189106166	0.0011453991864616144	3.2827600891711723	19.0	0.09424920441390316	False	False										TGFB1I1	+
chr16	ENSG00000140682.14	31385609	-0.0240672053836551	0.0375249073519424	False	False	31385619	A	T	0.05645356028119102	0.05716851694430886	0.3241833114146481	36.0	0.9874938742277621	0.0011453991864616144	3.2827600891711723	19.0	0.09424920441390316	False	False										TGFB1I1	+
chr16	ENSG00000140691.12	31399657	0.0622085542187126	0.0470640486409021	False	False	31399670	A	T	0.1165978501719454	0.06055520512241211	0.0552234044471847	72.0	1.92548022810332	0.048129895401603964	1.9840681239905642	21.0	1.0	False	False										ARMC5	+
chr16	ENSG00000140691.12	31409579	0.0621782467054976	0.0368832043816415	False	False	31409599	AAAAC	GTTTT	0.07612684529255984	0.054640641559075734	0.16448028297533493	8.0	1.3932275156442644	0.048129895401603964	1.9840681239905642	21.0	1.0	False	False										ARMC5	+
chr16	ENSG00000140691.12	31449883	0.0754355586552848	0.037115907869958005	True	False	31449901	CT	AG	0.10103659274511624	0.05395509044638711	0.06198093500031681	1.0	1.8726053817945505	0.048129895401603964	1.9840681239905642	21.0	1.0	False	False										ARMC5	+
chr16	ENSG00000140691.12	31453623	-0.00758145688598965	0.0190077618010985	False	False	31453657	ATTT	AAAT	-0.033729903816478383	0.05510041382433127	0.5408591181549559	12.0	0.6121533664704332	0.048129895401603964	1.9840681239905642	21.0	1.0	False	False										ARMC5	+
chr16	ENSG00000140691.12	31455305	0.00845720699428838	0.0193264911731194	False	False	31455346	AAC	GTT	0.05081920341295251	0.05472885411888854	0.3537880419220619	8.0	0.9285632639513516	0.048129895401603964	1.9840681239905642	21.0	1.0	False	False										ARMC5	+
chr16	ENSG00000140691.12	31466195	-0.0227167833503438	0.031401435663747	False	False	31466226	AAAT	ATTT	-0.0507232968854093	0.054894217062708216	0.3561495581819565	10.0	0.9240189513490232	0.048129895401603964	1.9840681239905642	21.0	1.0	False	False										ARMC5	+
chr16	ENSG00000140691.12	31466364	0.0215285597272557	0.0280442622716852	False	False	31466406	AC	GT	0.04294251296735588	0.05959996956518514	0.4718085501547944	60.0	0.7205123304700547	0.048129895401603964	1.9840681239905642	21.0	1.0	False	False										ARMC5	+
chr16	ENSG00000140691.12	31495549	0.00011026701285488501	0.0157647393831807	False	False	31495591	AC	GT	-0.027503965927270117	0.0570514235108973	0.6300849636391197	34.0	0.4820907916875488	0.048129895401603964	1.9840681239905642	21.0	1.0	False	False										ARMC5	+
chr16	ENSG00000140691.12	31498365	-0.00111930788411521	0.0134530330163137	False	False	31498386	AAAAAC	GTTTTT	0.011044424031670207	0.05463250414858992	0.8399155408954437	6.0	0.20215848062961742	0.048129895401603964	1.9840681239905642	21.0	1.0	False	False										ARMC5	+
chr16	ENSG00000140691.12	31526675	-0.00981720053263993	0.0221696050421498	False	False	31526686	A	T	-0.029346501972673213	0.055361023221142905	0.5964081683694282	15.0	0.5300932003270038	0.048129895401603964	1.9840681239905642	21.0	1.0	False	False										ARMC5	+
chr16	ENSG00000140691.12	31529564	0.000797873954030309	0.0209740409768283	False	False	31529588	GT	AC	0.001325031401318525	0.05496492274168458	0.9807819019895444	10.0	0.024106854612453425	0.048129895401603964	1.9840681239905642	21.0	1.0	False	False										ARMC5	+
chr16	ENSG00000140691.12	31530670	-0.005989043574230839	0.0221493214029702	False	False	31530681	A	T	-0.026500112130322474	0.059634048409784285	0.6571107196146171	60.0	0.4443788881852023	0.048129895401603964	1.9840681239905642	21.0	1.0	False	False										ARMC5	+
chr16	ENSG00000140691.12	31538134	0.00112821573190769	0.0172654970445343	False	False	31538145	A	T	0.02633122860908589	0.05790835928575061	0.6496524370152943	43.0	0.45470513987719147	0.048129895401603964	1.9840681239905642	21.0	1.0	False	False										ARMC5	+
chr16	ENSG00000140691.12	31547865	-0.000650953632811895	0.0144185167633732	False	False	31547896	AAT	ATT	-0.002077263570448021	0.05513166569438351	0.9699670853588483	12.0	0.037678229821009025	0.048129895401603964	1.9840681239905642	21.0	1.0	False	False										ARMC5	+
chr16	ENSG00000140691.12	31376342	0.00047389338651455303	0.019016911778599	False	False	31376359	AAAC	GTTT	0.024549790819385933	0.05429617531825719	0.6514530826962202	2.0	0.45214585881026176	0.048129895401603964	1.9840681239905642	21.0	1.0	False	False										ARMC5	+
chr16	ENSG00000140691.12	31377245	-0.000678277543941832	0.0186609442662951	False	False	31377268	AAAC	GTTT	0.025848559167548302	0.054134941962808096	0.6333235351275224	0.0	0.477483825240024	0.048129895401603964	1.9840681239905642	21.0	1.0	False	False										ARMC5	+
chr16	ENSG00000140691.12	31380611	-0.019451526063203998	0.0255906290734307	False	False	31380621	C	G	-0.05898444974434204	0.05987159024965742	0.3253910232193853	63.0	0.9851826132959537	0.048129895401603964	1.9840681239905642	21.0	1.0	False	False										ARMC5	+
chr16	ENSG00000140691.12	31384227	-0.00676097092394742	0.0165308818375259	False	False	31384264	AAC	GTT	-0.027876565518766515	0.054533271219735495	0.609557572323232	5.0	0.5111845465209877	0.048129895401603964	1.9840681239905642	21.0	1.0	False	False										ARMC5	+
chr16	ENSG00000140691.12	31384423	-0.0258886234690648	0.0338082924117478	False	False	31384454	AAG	CTT	-0.08036083079863733	0.05607245924968941	0.15280059885489644	25.0	1.4331604476413695	0.048129895401603964	1.9840681239905642	21.0	1.0	False	False										ARMC5	+
chr16	ENSG00000140691.12	31385609	0.00461134566229601	0.016846196517988996	False	False	31385619	A	T	0.013145079404691416	0.057254886165242685	0.8185652163122539	36.0	0.22958877896907437	0.048129895401603964	1.9840681239905642	21.0	1.0	False	False										ARMC5	+
chr16	ENSG00000156885.4	31399657	0.0381712861738188	0.0447231782125663	False	False	31399670	A	T	0.14153919814846294	0.0603572590407534	0.019753039618401653	72.0	2.3450236209847644	0.002413150247570223	3.0579406213536426	22.0	0.18595205432967327	False	False										COX6A2	-
chr16	ENSG00000156885.4	31409579	0.03480363091612001	0.0382948109533938	False	False	31409599	AAAAC	GTTTT	0.09348240546582356	0.05455969097680495	0.08757023001204843	8.0	1.7133969014884247	0.002413150247570223	3.0579406213536426	22.0	0.18595205432967327	False	False										COX6A2	-
chr16	ENSG00000156885.4	31437901	-0.0217431771846779	0.035791675722043	False	False	31437933	GT	AC	-0.12368092511540313	0.05636010453419293	0.028942784576513732	31.0	2.1944765031506916	0.002413150247570223	3.0579406213536426	22.0	0.18595205432967327	False	False										COX6A2	-
chr16	ENSG00000156885.4	31449883	0.0323142011266599	0.0347352873805413	False	False	31449901	CT	AG	0.0948568283380866	0.05398807553845563	0.07981857665834917	1.0	1.756995917932289	0.002413150247570223	3.0579406213536426	22.0	0.18595205432967327	False	False										COX6A2	-
chr16	ENSG00000156885.4	31453623	-0.0100346645416297	0.0253081050636783	False	False	31453657	ATTT	AAAT	0.00039729110827098086	0.05513178029099031	0.9942546947306108	12.0	0.007206208581947544	0.002413150247570223	3.0579406213536426	22.0	0.18595205432967327	False	False										COX6A2	-
chr16	ENSG00000156885.4	31455305	0.0028476845114633396	0.0159786010770678	False	False	31455346	AAC	GTT	0.036010737711755225	0.054764119540968256	0.5112746559216412	8.0	0.6575607900500638	0.002413150247570223	3.0579406213536426	22.0	0.18595205432967327	False	False										COX6A2	-
chr16	ENSG00000156885.4	31466195	-0.0037242916752266795	0.0155079332136973	False	False	31466226	AAAT	ATTT	-0.025148680531516216	0.05494758677732022	0.647479125212552	10.0	0.4576848958523581	0.002413150247570223	3.0579406213536426	22.0	0.18595205432967327	False	False										COX6A2	-
chr16	ENSG00000156885.4	31466364	-0.0166056550503159	0.0268165619682473	False	False	31466406	AC	GT	-0.02587414030683694	0.05963502663409359	0.6647122194766333	60.0	0.43387488473166186	0.002413150247570223	3.0579406213536426	22.0	0.18595205432967327	False	False										COX6A2	-
chr16	ENSG00000156885.4	31495549	0.0018886916753935	0.0159800906698082	False	False	31495591	AC	GT	0.044661697675165764	0.05701606530447191	0.4340443905476423	34.0	0.7833177795883932	0.002413150247570223	3.0579406213536426	22.0	0.18595205432967327	False	False										COX6A2	-
chr16	ENSG00000156885.4	31498365	-0.0408815808393751	0.0447793888816894	False	False	31498386	AAAAAC	GTTTTT	-0.13264476513132195	0.05415305468936008	0.014819371392518809	6.0	2.449441973166914	0.002413150247570223	3.0579406213536426	22.0	0.18595205432967327	False	False										COX6A2	-
chr16	ENSG00000156885.4	31529564	-0.0204321450486535	0.0280406008041684	False	False	31529588	GT	AC	-0.08348760229516376	0.0547730781628075	0.12840231061437155	10.0	1.5242452149029349	0.002413150247570223	3.0579406213536426	22.0	0.18595205432967327	False	False										COX6A2	-
chr16	ENSG00000156885.4	31530670	-0.0692903233054916	0.0532955937051959	False	False	31530681	A	T	-0.1649240914119665	0.058838098754333365	0.005415112709229777	60.0	2.8030153064696033	0.002413150247570223	3.0579406213536426	22.0	0.18595205432967327	False	False										COX6A2	-
chr16	ENSG00000156885.4	31538134	0.0367622166754622	0.0360649381410158	False	False	31538145	A	T	0.0974195818343832	0.05765290219169272	0.09211964644160717	43.0	1.6897602398309188	0.002413150247570223	3.0579406213536426	22.0	0.18595205432967327	False	False										COX6A2	-
chr16	ENSG00000156885.4	31346225	-0.0026032546668389397	0.0260105984619252	False	False	31346236	T	A	-0.05854800803420401	0.05987313117959525	0.3289898781686804	63.0	0.9778678161759002	0.002413150247570223	3.0579406213536426	22.0	0.18595205432967327	False	False										COX6A2	-
chr16	ENSG00000156885.4	31348255	0.00905933959917697	0.0250870550383517	False	False	31348279	CTT	AAG	0.06314588031357134	0.054364758772917014	0.2462515683302961	4.0	1.1615223122268101	0.002413150247570223	3.0579406213536426	22.0	0.18595205432967327	False	False										COX6A2	-
chr16	ENSG00000156885.4	31376342	-0.00570204260704387	0.0190377821130304	False	False	31376359	AAAC	GTTT	-0.04872160933489734	0.054248042928793073	0.3697555007499256	2.0	0.8981265812455238	0.002413150247570223	3.0579406213536426	22.0	0.18595205432967327	False	False										COX6A2	-
chr16	ENSG00000156885.4	31377245	-0.00583907522914404	0.0200796096967314	False	False	31377268	AAAC	GTTT	-0.0513028029296364	0.0540817243650555	0.3434876024572927	0.0	0.9486162568215987	0.002413150247570223	3.0579406213536426	22.0	0.18595205432967327	False	False										COX6A2	-
chr16	ENSG00000156885.4	31380611	-0.0042554918008076295	0.0166669568711665	False	False	31380621	C	G	-0.02715859854871442	0.05995389147175894	0.6509082587023911	63.0	0.45299142194143277	0.002413150247570223	3.0579406213536426	22.0	0.18595205432967327	False	False										COX6A2	-
chr16	ENSG00000156885.4	31384227	0.00133205005867816	0.023359093586083	False	False	31384264	AAC	GTT	0.05205902516341703	0.054480497217632484	0.3399848848029293	5.0	0.9555534149304395	0.002413150247570223	3.0579406213536426	22.0	0.18595205432967327	False	False										COX6A2	-
chr16	ENSG00000156885.4	31384423	-0.0467534943819656	0.0369466992200696	False	False	31384454	AAG	CTT	-0.10689375060267152	0.05593208263017211	0.056891803636024675	25.0	1.9111348188026982	0.002413150247570223	3.0579406213536426	22.0	0.18595205432967327	False	False										COX6A2	-
chr16	ENSG00000156885.4	31385609	0.0152733463037485	0.0246091504494912	False	False	31385619	A	T	0.07583544231130825	0.057094944959824624	0.18509387845228847	36.0	1.3282339157112866	0.002413150247570223	3.0579406213536426	22.0	0.18595205432967327	False	False										COX6A2	-
chr16	ENSG00000156886.11	31399657	-0.0038331951304798897	0.0484240103874086	False	False	31399670	A	T	-0.022378615703671414	0.0609558069411626	0.7138117940197297	72.0	0.3671285284644382	0.13163362339327886	1.5114051365784151	21.0	1.0	False	False										ITGAD	+
chr16	ENSG00000156886.11	31409579	-0.03792839157093399	0.0486149440091555	False	False	31409599	AAAAC	GTTTT	-0.06072286682555069	0.054698538650167966	0.26774102227445473	8.0	1.1101369126863176	0.13163362339327886	1.5114051365784151	21.0	1.0	False	False										ITGAD	+
chr16	ENSG00000156886.11	31437901	-0.0516092242041443	0.0476788161492728	False	False	31437933	GT	AC	-0.06589346691295468	0.05667274622404326	0.24584504719629555	31.0	1.1627011447876432	0.13163362339327886	1.5114051365784151	21.0	1.0	False	False										ITGAD	+
chr16	ENSG00000156886.11	31449883	-0.0172367155540287	0.0358908531720804	False	False	31449901	CT	AG	-0.06556428214878775	0.05411592472228465	0.22652509196234116	1.0	1.2115524678780685	0.13163362339327886	1.5114051365784151	21.0	1.0	False	False										ITGAD	+
chr16	ENSG00000156886.11	31453623	0.0270147697612118	0.0389589567438291	False	False	31453657	ATTT	AAAT	0.007028538418042477	0.05513042286038683	0.8986310367186254	12.0	0.12748928909617946	0.13163362339327886	1.5114051365784151	21.0	1.0	False	False										ITGAD	+
chr16	ENSG00000156886.11	31455305	-0.0119721958616374	0.0256625144563798	False	False	31455346	AAC	GTT	-0.08254186085735361	0.05461266397718846	0.13163362339327886	8.0	1.5114051365784151	0.13163362339327886	1.5114051365784151	21.0	1.0	True	False	31383486.0	0.13416344847235034	0.30683380909579466	chr16:31383486						ITGAD	+
chr16	ENSG00000156886.11	31466195	-0.00125243080675646	0.0229140652220108	False	False	31466226	AAAT	ATTT	-0.02513286041451066	0.05494760864544637	0.6476859327180233	10.0	0.45739680095420265	0.13163362339327886	1.5114051365784151	21.0	1.0	False	False										ITGAD	+
chr16	ENSG00000156886.11	31466364	-0.0167036982816925	0.0315820845379305	False	False	31466406	AC	GT	-0.03230224255054713	0.05962386745124935	0.5884083527886919	60.0	0.5417669790870011	0.13163362339327886	1.5114051365784151	21.0	1.0	False	False										ITGAD	+
chr16	ENSG00000156886.11	31495549	0.0194556581250423	0.0251325365673399	False	False	31495591	AC	GT	0.027263929220623987	0.05705179880127133	0.6330755052555777	34.0	0.47788027360175794	0.13163362339327886	1.5114051365784151	21.0	1.0	False	False										ITGAD	+
chr16	ENSG00000156886.11	31498365	-0.0153498610464021	0.0223592560108607	False	False	31498386	AAAAAC	GTTTTT	-0.005295777103666493	0.054635070327457014	0.92283995124829	6.0	0.0969299951830589	0.13163362339327886	1.5114051365784151	21.0	1.0	False	False										ITGAD	+
chr16	ENSG00000156886.11	31526675	-0.0147148458700046	0.0239066854768868	False	False	31526686	A	T	-0.024465373676094214	0.05536829964700262	0.6588790810821008	15.0	0.4418660827959642	0.13163362339327886	1.5114051365784151	21.0	1.0	False	False										ITGAD	+
chr16	ENSG00000156886.11	31529564	-0.0372947322534709	0.0446907506976889	False	False	31529588	GT	AC	-0.061346842506083035	0.05486144494757456	0.264286454353185	10.0	1.1182141222256523	0.13163362339327886	1.5114051365784151	21.0	1.0	False	False										ITGAD	+
chr16	ENSG00000156886.11	31530670	-0.0058470156023964	0.0184449541684665	False	False	31530681	A	T	-0.03284983810957328	0.05962280273072385	0.5820982007909654	60.0	0.5509609848086802	0.13163362339327886	1.5114051365784151	21.0	1.0	False	False										ITGAD	+
chr16	ENSG00000156886.11	31346225	3.3592377582522e-05	0.0149346121557844	False	False	31346236	T	A	0.019719326911672237	0.05996435236440529	0.7425160329821195	63.0	0.3288508277690928	0.13163362339327886	1.5114051365784151	21.0	1.0	False	False										ITGAD	+
chr16	ENSG00000156886.11	31348255	-0.0167335547938199	0.03708290998897899	False	False	31348279	CTT	AAG	-0.061864339890766284	0.054369130801625545	0.2559881741121781	4.0	1.1378578060496902	0.13163362339327886	1.5114051365784151	21.0	1.0	False	False										ITGAD	+
chr16	ENSG00000156886.11	31376342	-0.0022965867558384103	0.0222905653365938	False	False	31376359	AAAC	GTTT	-0.02568215801155893	0.05429463015435716	0.6365071090198628	2.0	0.4730146966384286	0.13163362339327886	1.5114051365784151	21.0	1.0	False	False										ITGAD	+
chr16	ENSG00000156886.11	31377245	-0.0024505787062113	0.0196411892239863	False	False	31377268	AAAC	GTTT	-0.033175310710210085	0.05412322745390573	0.5403121382249261	0.0	0.612958839870811	0.13163362339327886	1.5114051365784151	21.0	1.0	False	False										ITGAD	+
chr16	ENSG00000156886.11	31380611	-0.000458937354532175	0.0170553270262442	False	False	31380621	C	G	0.02917398859824663	0.05995048551621971	0.6269006282803131	63.0	0.48663473443185973	0.13163362339327886	1.5114051365784151	21.0	1.0	False	False										ITGAD	+
chr16	ENSG00000156886.11	31384227	0.0539054517625604	0.0365114578417907	True	False	31384264	AAC	GTT	0.005067709954908725	0.05455377202913274	0.9260432543915158	5.0	0.09289385071672905	0.13163362339327886	1.5114051365784151	21.0	1.0	False	False										ITGAD	+
chr16	ENSG00000156886.11	31384423	-0.0352104825916763	0.0457520530293091	False	False	31384454	AAG	CTT	-0.009369377466923257	0.0562519258394904	0.8678220009427123	25.0	0.16656100794945042	0.13163362339327886	1.5114051365784151	21.0	1.0	False	False										ITGAD	+
chr16	ENSG00000156886.11	31385609	0.0459346136145947	0.0399131524463768	False	False	31385619	A	T	0.021834795833130367	0.0572461822534324	0.7031577500743444	36.0	0.3814192488237272	0.13163362339327886	1.5114051365784151	21.0	1.0	False	False										ITGAD	+
chr16	ENSG00000176723.5	31399657	0.13708285027098	0.0515858729664648	False	False	31399670	A	T	0.19720757781626272	0.059773711173095365	0.0011002644069587966	72.0	3.2992359675506893	1.966120633277317e-05	4.335788872104888	23.0	0.003840884736076535	False	False										ZNF843	-
chr16	ENSG00000176723.5	31409579	0.168835374355442	0.0471988187070915	False	False	31409599	AAAAC	GTTTT	0.21516445589146246	0.053516135394012704	7.186264091307947e-05	8.0	4.020552947392661	1.966120633277317e-05	4.335788872104888	23.0	0.003840884736076535	False	False										ZNF843	-
chr16	ENSG00000176723.5	31449883	0.18496677753399104	0.0437202720024337	True	True	31449901	CT	AG	0.2274325428385332	0.0528113857615281	2.1728750303896188e-05	1.0	4.30650587101641	1.966120633277317e-05	4.335788872104888	23.0	0.003840884736076535	False	False										ZNF843	-
chr16	ENSG00000176723.5	31453623	-0.0960287772472193	0.0417482923032336	False	False	31453657	ATTT	AAAT	-0.08781657264750484	0.05491879192858279	0.11077470781483134	12.0	1.5990259356342509	1.966120633277317e-05	4.335788872104888	23.0	0.003840884736076535	False	False										ZNF843	-
chr16	ENSG00000176723.5	31455305	0.0376549655083991	0.0351991710141433	False	False	31455346	AAC	GTT	0.07840325339599588	0.05463097411637167	0.1521849383925188	8.0	1.4351428775365769	1.966120633277317e-05	4.335788872104888	23.0	0.003840884736076535	False	False										ZNF843	-
chr16	ENSG00000176723.5	31466195	0.0196350848928214	0.0278704114564032	False	False	31466226	AAAT	ATTT	0.0048986647839304575	0.054964311494060614	0.9290368962771032	10.0	0.08912446368876652	1.966120633277317e-05	4.335788872104888	23.0	0.003840884736076535	False	False										ZNF843	-
chr16	ENSG00000176723.5	31466364	0.00499443268916834	0.0183792887380598	False	False	31466406	AC	GT	0.028217599316723636	0.059631244261133524	0.6364367465304955	60.0	0.47320158528228656	1.966120633277317e-05	4.335788872104888	23.0	0.003840884736076535	False	False										ZNF843	-
chr16	ENSG00000176723.5	31495549	-0.00304505588236924	0.021365203045611	False	False	31495591	AC	GT	-0.05137976936782878	0.05699763179547197	0.3680626992228846	34.0	0.9014369149967124	1.966120633277317e-05	4.335788872104888	23.0	0.003840884736076535	False	False										ZNF843	-
chr16	ENSG00000176723.5	31498365	-0.0140068403811833	0.0294012881882142	False	False	31498386	AAAAAC	GTTTTT	-0.10088802432033114	0.0543570727949184	0.06432810761843738	6.0	1.8560238646581924	1.966120633277317e-05	4.335788872104888	23.0	0.003840884736076535	False	False										ZNF843	-
chr16	ENSG00000176723.5	31526675	-0.0311332983087817	0.0412664719748469	False	False	31526686	A	T	-0.11513402238932614	0.05501656629727537	0.037147364549472366	15.0	2.092715524397022	1.966120633277317e-05	4.335788872104888	23.0	0.003840884736076535	False	False										ZNF843	-
chr16	ENSG00000176723.5	31529564	0.0467919541464245	0.0330314961288081	False	False	31529588	GT	AC	0.06606341345374481	0.054844895975013866	0.22923768581017745	10.0	1.2045498907289722	1.966120633277317e-05	4.335788872104888	23.0	0.003840884736076535	False	False										ZNF843	-
chr16	ENSG00000176723.5	31530670	-0.00834706746609665	0.0229353952848504	False	False	31530681	A	T	-0.08729638746213889	0.05942725870635901	0.14296167849598604	60.0	1.4689620447324747	1.966120633277317e-05	4.335788872104888	23.0	0.003840884736076535	False	False										ZNF843	-
chr16	ENSG00000176723.5	31538134	-0.00233533685685605	0.0163189222773861	False	False	31538145	A	T	0.00945125618558594	0.057925857313393884	0.8705020551911263	43.0	0.16316126552002844	1.966120633277317e-05	4.335788872104888	23.0	0.003840884736076535	False	False										ZNF843	-
chr16	ENSG00000176723.5	31547865	-0.00984332262756606	0.0219074314835961	False	False	31547896	AAT	ATT	-0.07958905380291686	0.05495689337311733	0.14851099129609666	12.0	1.4482087490383615	1.966120633277317e-05	4.335788872104888	23.0	0.003840884736076535	False	False										ZNF843	-
chr16	ENSG00000176723.5	31346225	-0.00285804027431331	0.0190929884385293	False	False	31346236	T	A	-0.04148109070004003	0.059924392383816076	0.489374564262776	63.0	0.6922238015256527	1.966120633277317e-05	4.335788872104888	23.0	0.003840884736076535	False	False										ZNF843	-
chr16	ENSG00000176723.5	31348255	0.0892040034666207	0.0394410421436506	False	False	31348279	CTT	AAG	0.11133286727564813	0.05413481886223348	0.0404956552783611	4.0	2.056585199979642	1.966120633277317e-05	4.335788872104888	23.0	0.003840884736076535	False	False										ZNF843	-
chr16	ENSG00000176723.5	31376342	-0.0782880598997206	0.0476151752097521	False	False	31376359	AAAC	GTTT	-0.1497839984804058	0.05369983091328773	0.005580996638938881	2.0	2.7892824974117856	1.966120633277317e-05	4.335788872104888	23.0	0.003840884736076535	False	False										ZNF843	-
chr16	ENSG00000176723.5	31377245	-0.0742341876034828	0.0484806820407171	False	False	31377268	AAAC	GTTT	-0.15453773137768045	0.053502489584430366	0.0041192196321507436	0.0	2.888421316055022	1.966120633277317e-05	4.335788872104888	23.0	0.003840884736076535	False	False										ZNF843	-
chr16	ENSG00000176723.5	31380611	-0.0212535795984889	0.0400040312332154	False	False	31380621	C	G	-0.13973432342331274	0.0593875916253177	0.019323509071633188	63.0	2.352921201198235	1.966120633277317e-05	4.335788872104888	23.0	0.003840884736076535	False	False										ZNF843	-
chr16	ENSG00000176723.5	31384227	-0.00026757960790331	0.0143311861332913	False	False	31384264	AAC	GTT	-0.01628625102836651	0.0545472370112168	0.7654515671906661	5.0	0.2985715119725953	1.966120633277317e-05	4.335788872104888	23.0	0.003840884736076535	False	False										ZNF843	-
chr16	ENSG00000176723.5	31384423	-0.10247201270861801	0.0522012792156802	False	False	31384454	AAG	CTT	-0.1881836810570879	0.05524934566838048	0.0007441793359936982	25.0	3.40607981471148	1.966120633277317e-05	4.335788872104888	23.0	0.003840884736076535	False	False										ZNF843	-
chr16	ENSG00000176723.5	31385609	0.0187650243096511	0.0278847339855788	False	False	31385619	A	T	0.0738397516003095	0.0571035209239628	0.1969599636756344	36.0	1.293085792356519	1.966120633277317e-05	4.335788872104888	23.0	0.003840884736076535	False	False										ZNF843	-
chr16	ENSG00000140688.12	31437901	-0.00266004002477789	0.0258993160309088	False	False	31437933	GT	AC	-0.07625756366035116	0.05663080160365789	0.17910116696789438	31.0	1.346573975661781	0.017419370040763958	2.389668414906513	17.0	0.598465351385999	False	False										C16orf58	-
chr16	ENSG00000140688.12	31449883	-0.00226211832577964	0.0158522435313702	False	False	31449901	CT	AG	0.040820348787335016	0.0541874116899987	0.451780200218263	1.0	0.7533179296487633	0.017419370040763958	2.389668414906513	17.0	0.598465351385999	False	False										C16orf58	-
chr16	ENSG00000140688.12	31453623	0.00169194702905933	0.0180978518371381	False	False	31453657	ATTT	AAAT	0.003729852747476771	0.05513140114944071	0.9461022661171185	12.0	0.06765387183551763	0.017419370040763958	2.389668414906513	17.0	0.598465351385999	False	False										C16orf58	-
chr16	ENSG00000140688.12	31455305	-0.00304667660910581	0.0192695280913066	False	False	31455346	AAC	GTT	0.0021464241705039908	0.05479953620020517	0.9687793951452606	8.0	0.03916865578318443	0.017419370040763958	2.389668414906513	17.0	0.598465351385999	False	False										C16orf58	-
chr16	ENSG00000140688.12	31466195	-0.0037510138876989795	0.0165399856585949	False	False	31466226	AAAT	ATTT	-0.04218697901287527	0.05491603749932894	0.4429109039789988	10.0	0.7682087225137244	0.017419370040763958	2.389668414906513	17.0	0.598465351385999	False	False										C16orf58	-
chr16	ENSG00000140688.12	31466364	0.0109737172711374	0.0241639624513326	False	False	31466406	AC	GT	0.06074391191329007	0.059544838727585814	0.3085408165725685	60.0	1.0201373151951918	0.017419370040763958	2.389668414906513	17.0	0.598465351385999	False	False										C16orf58	-
chr16	ENSG00000140688.12	31495549	-0.0044691738617283	0.0193304413899232	False	False	31495591	AC	GT	-0.05332028134865848	0.056991826021058886	0.3502259980736364	34.0	0.9355776972114608	0.017419370040763958	2.389668414906513	17.0	0.598465351385999	False	False										C16orf58	-
chr16	ENSG00000140688.12	31498365	0.0026772459821993396	0.0137324535006799	False	False	31498386	AAAAAC	GTTTTT	0.00869897614947616	0.05463376922511511	0.8735887944900648	6.0	0.15922343035920805	0.017419370040763958	2.389668414906513	17.0	0.598465351385999	False	False										C16orf58	-
chr16	ENSG00000140688.12	31526675	0.00527374044164751	0.0166775625634503	False	False	31526686	A	T	0.004264826380177042	0.055384373869199525	0.938667484879878	15.0	0.07700414543367812	0.017419370040763958	2.389668414906513	17.0	0.598465351385999	False	False										C16orf58	-
chr16	ENSG00000140688.12	31529564	-0.00069123162683452	0.0146639277262578	False	False	31529588	GT	AC	-0.02225025819431377	0.05495136344479504	0.6858065328277357	10.0	0.40490820972379893	0.017419370040763958	2.389668414906513	17.0	0.598465351385999	False	False										C16orf58	-
chr16	ENSG00000140688.12	31530670	0.005632439217717529	0.0172746838434276	False	False	31530681	A	T	0.024336931097384884	0.059637329593842124	0.6835241129964296	60.0	0.4080821737514183	0.017419370040763958	2.389668414906513	17.0	0.598465351385999	False	False										C16orf58	-
chr16	ENSG00000140688.12	31538134	-0.00495853414913991	0.0181772293619639	False	False	31538145	A	T	-0.010120255869214787	0.057925478056936625	0.8614248522456138	43.0	0.17471165035992098	0.017419370040763958	2.389668414906513	17.0	0.598465351385999	False	False										C16orf58	-
chr16	ENSG00000140688.12	31547865	0.00158024265339561	0.0148668258641961	False	False	31547896	AAT	ATT	-0.02620792161246697	0.055112847614440234	0.6347234144778467	12.0	0.4755319811419103	0.017419370040763958	2.389668414906513	17.0	0.598465351385999	False	False										C16orf58	-
chr16	ENSG00000140688.12	31583639	7.735359068036819e-06	0.016702629132299997	False	False	31583673	AAAC	GTTT	0.047093981114332696	0.05473886017850617	0.3902211366854143	8.0	0.8603390892824012	0.017419370040763958	2.389668414906513	17.0	0.598465351385999	False	False										C16orf58	-
chr16	ENSG00000140688.12	31593896	0.00542481181562737	0.0200871397384774	False	False	31593906	A	T	0.08043309030640015	0.060216474392494126	0.1827452166437161	67.0	1.3357323077756607	0.017419370040763958	2.389668414906513	17.0	0.598465351385999	False	False										C16orf58	-
chr16	ENSG00000140688.12	31595876	0.00240020422679035	0.0165198700096044	False	False	31595886	T	A	0.03761707241717414	0.05740783849213585	0.5127973970021142	38.0	0.6552602119365146	0.017419370040763958	2.389668414906513	17.0	0.598465351385999	False	False										C16orf58	-
chr16	ENSG00000169877.5	31449883	0.00054763653544381	0.0275248809378737	False	False	31449901	CT	AG										False	False										AHSP	+
chr16	ENSG00000169877.5	31453623	-0.0052820169677029296	0.0299709718535228	False	False	31453657	ATTT	AAAT										False	False										AHSP	+
chr16	ENSG00000169877.5	31455305	-0.00650759344483755	0.0275326310994001	False	False	31455346	AAC	GTT										False	False										AHSP	+
chr16	ENSG00000169877.5	31466195	-0.004831634114808079	0.0264736685337928	False	False	31466226	AAAT	ATTT										False	False										AHSP	+
chr16	ENSG00000169877.5	31466364	0.0136578200654401	0.0316524038337075	True	False	31466406	AC	GT										False	False										AHSP	+
chr16	ENSG00000169877.5	31495549	-0.00679297290723939	0.0304617029991897	False	False	31495591	AC	GT										False	False										AHSP	+
chr16	ENSG00000169877.5	31498365	0.00292219272753625	0.0330623332749975	False	False	31498386	AAAAAC	GTTTTT										False	False										AHSP	+
chr16	ENSG00000169877.5	31526675	0.000972451561331352	0.0303094220704497	False	False	31526686	A	T										False	False										AHSP	+
chr16	ENSG00000169877.5	31529564	-0.00393423548778801	0.0263516649458679	False	False	31529588	GT	AC										False	False										AHSP	+
chr16	ENSG00000169877.5	31530670	0.0015774106033160599	0.0364588493325096	False	False	31530681	A	T										False	False										AHSP	+
chr16	ENSG00000169877.5	31538134	-0.00430814750435616	0.0277201513843012	False	False	31538145	A	T										False	False										AHSP	+
chr16	ENSG00000169877.5	31547865	0.00908558370808713	0.035441528535746	False	False	31547896	AAT	ATT										False	False										AHSP	+
chr16	ENSG00000169877.5	31583639	-0.00361357144713019	0.0288946360012703	False	False	31583673	AAAC	GTTT										False	False										AHSP	+
chr16	ENSG00000169877.5	31593896	-0.0137158047916826	0.0417592690437661	False	False	31593906	A	T										False	False										AHSP	+
chr16	ENSG00000169877.5	31595876	0.00420335417035037	0.0281980172801305	False	False	31595886	T	A										False	False										AHSP	+
chr16	ENSG00000186260.12	14435160	-0.00730484944814118	0.0208650349329448	False	False	14435207	AC	GT	0.001885474749319897	0.058823424852406186	0.9744518080241024	52.0	0.03205312771316428	0.06534106448230073	1.8500267748389083	23.0	1.0	False	False										MKL2	+
chr16	ENSG00000186260.12	14452934	0.00478930623033194	0.0170288951556476	False	False	14452980	ATGG	ATCC	0.0584500614655275	0.054461202614542514	0.2839326366755789	5.0	1.0732422102247126	0.06534106448230073	1.8500267748389083	23.0	1.0	False	False										MKL2	+
chr16	ENSG00000186260.12	14457812	-6.67884712877832e-06	0.015536464067707	False	False	14457822	A	T	0.01824275134106564	0.057344389036981636	0.7506076524372168	37.0	0.31812617847058783	0.06534106448230073	1.8500267748389083	23.0	1.0	False	False										MKL2	+
chr16	ENSG00000186260.12	14076987	0.0147907728079113	0.0246345055260964	False	False	14077036	CT	AG	0.0009403542058613123	0.057072989319665285	0.986865076736268	34.0	0.01647634401265364	0.06534106448230073	1.8500267748389083	23.0	1.0	False	False										MKL2	+
chr16	ENSG00000186260.12	14081687	0.0111633631619703	0.0198968974383082	False	False	14081711	ATTT	AAAT	0.02044933755769401	0.05562985323993543	0.7134148970866889	18.0	0.3675964678442453	0.06534106448230073	1.8500267748389083	23.0	1.0	False	False										MKL2	+
chr16	ENSG00000186260.12	14087427	0.000478969279105654	0.014354024704574	False	False	14087438	T	A	0.03234743901752227	0.05704314736980631	0.5710812321326406	34.0	0.5670696746064224	0.06534106448230073	1.8500267748389083	23.0	1.0	False	False										MKL2	+
chr16	ENSG00000186260.12	14100566	0.00200464042605961	0.0194073634224189	False	False	14100577	T	A	-0.045945569806193666	0.060793792465007976	0.4504514064255697	71.0	0.7557608753005378	0.06534106448230073	1.8500267748389083	23.0	1.0	False	False										MKL2	+
chr16	ENSG00000186260.12	14123351	-0.00420980301040448	0.016589173809245	False	False	14123400	AT	AT	0.00533809038050506	0.058419791423829324	0.9272573094162666	48.0	0.09137469084368663	0.06534106448230073	1.8500267748389083	23.0	1.0	False	False										MKL2	+
chr16	ENSG00000186260.12	14155932	-0.0062761853823735	0.0176250247882613	False	False	14155965	GTTTT	AAAAC	-0.029570417773390974	0.055024115660502235	0.5913477823102031	11.0	0.5374083239399957	0.06534106448230073	1.8500267748389083	23.0	1.0	False	False										MKL2	+
chr16	ENSG00000186260.12	14184737	0.0170689423717499	0.0305777163642376	False	False	14184778	GT	AC	0.1069004796934762	0.05920790054866425	0.07206121458695144	59.0	1.8055103913980601	0.06534106448230073	1.8500267748389083	23.0	1.0	False	False										MKL2	+
chr16	ENSG00000186260.12	14212582	0.00128818651550416	0.0189873740072658	False	False	14212636	AT	AT	0.025267595316275825	0.055537817963593125	0.6494412915127137	17.0	0.4549619744304605	0.06534106448230073	1.8500267748389083	23.0	1.0	False	False										MKL2	+
chr16	ENSG00000186260.12	14225636	0.00598198869270564	0.0176194242012616	False	False	14225646	A	T	0.044157703481132175	0.057392462138401226	0.44225583553195597	38.0	0.7693990087870147	0.06534106448230073	1.8500267748389083	23.0	1.0	False	False										MKL2	+
chr16	ENSG00000186260.12	14262075	-0.0017681473231811	0.0135534585012172	False	False	14262101	GT	AC	-0.008575872160515344	0.055899643738150435	0.8781673154266598	21.0	0.15341550655827302	0.06534106448230073	1.8500267748389083	23.0	1.0	False	False										MKL2	+
chr16	ENSG00000186260.12	14271761	-0.00169271223541708	0.0183614568401872	False	False	14271793	GT	AC	-0.026640219394194347	0.059633826255286126	0.6554141115033959	60.0	0.4467300032057372	0.06534106448230073	1.8500267748389083	23.0	1.0	False	False										MKL2	+
chr16	ENSG00000186260.12	14316430	0.000741633698217894	0.0181971282561947	False	False	14316440	T	A	-0.026110469207761985	0.05984802267936613	0.6629713122232307	62.0	0.43627956344770136	0.06534106448230073	1.8500267748389083	23.0	1.0	False	False										MKL2	+
chr16	ENSG00000186260.12	14319514	0.0584757693668838	0.0347565471257073	True	False	14319552	ATTC	AATG	0.08878212820180767	0.054501489671229315	0.10425889554411136	7.0	1.6289853495265965	0.06534106448230073	1.8500267748389083	23.0	1.0	False	False										MKL2	+
chr16	ENSG00000186260.12	14320839	0.0282222554694731	0.0326057848840434	False	False	14320863	A	T	0.01748490968376177	0.0542243237674686	0.7473061369228906	1.0	0.3224550989099044	0.06534106448230073	1.8500267748389083	23.0	1.0	False	False										MKL2	+
chr16	ENSG00000186260.12	14366366	0.0027767740132667697	0.0173276334751487	False	False	14366381	A	T	0.010613851220622516	0.05616243190612096	0.8502255928057122	24.0	0.1889848936449945	0.06534106448230073	1.8500267748389083	23.0	1.0	False	False										MKL2	+
chr16	ENSG00000186260.12	14368494	-0.0102313942444602	0.0246290244608115	False	False	14368517	A	T	-0.07258983781231394	0.05682996727098055	0.20245264529800064	33.0	1.2773161995006277	0.06534106448230073	1.8500267748389083	23.0	1.0	False	False										MKL2	+
chr16	ENSG00000186260.12	14387148	0.0386456271668739	0.0342054815385788	False	False	14387175	GT	AC	0.06757884511623792	0.055258264231956254	0.22222678432599646	15.0	1.2229635884428773	0.06534106448230073	1.8500267748389083	23.0	1.0	False	False										MKL2	+
chr16	ENSG00000186260.12	14398839	0.0064683272423199	0.0211986470935145	False	False	14398858	AC	GT	0.08016541311703944	0.054623293784274635	0.14315542520740626	8.0	1.4676048909397343	0.06534106448230073	1.8500267748389083	23.0	1.0	False	False										MKL2	+
chr16	ENSG00000186260.12	14399835	-0.0110780774814957	0.0288149404501458	False	False	14399852	A	T	-0.10874562514277736	0.05878056827163835	0.06534106448230073	55.0	1.8500267748389083	0.06534106448230073	1.8500267748389083	23.0	1.0	True	False	14388626.0	0.17014267644621198	0.3440348681954746	chr16:14388626						MKL2	+
chr16	ENSG00000186260.12	14414265	-0.0036924310568455703	0.0330362015836621	False	False	14414287	A	T						0.06534106448230073	1.8500267748389083	23.0	1.0	False	False										MKL2	+
chr16	ENSG00000186260.12	14428164	-0.00995265190325274	0.0255176858698508	False	False	14428187	A	T	0.0059931055899370205	0.05976035722203271	0.9201893260312488	61.0	0.10028563864955373	0.06534106448230073	1.8500267748389083	23.0	1.0	False	False										MKL2	+
chr16	ENSG00000259517.1	54189387	0.00154560916609998	0.0391006088994772	False	False	54189447	AAGG	CCTT										False	False										RP11-324D17.1	-
chr16	ENSG00000259517.1	54209701	0.00591647389689357	0.0484558279854368	False	False	54209721	C	G										False	False										RP11-324D17.1	-
chr16	ENSG00000259517.1	54231548	-0.00420357398051274	0.0456513638156504	False	False	54231577	GT	AC										False	False										RP11-324D17.1	-
chr16	ENSG00000259517.1	54245781	-0.0219991488291363	0.0572523370307059	False	False	54245824	AC	GT										False	False										RP11-324D17.1	-
chr16	ENSG00000259517.1	54259673	0.00453138630875447	0.0424736206176098	False	False	54259683	A	T										False	False										RP11-324D17.1	-
chr16	ENSG00000259517.1	54269046	0.104093492535176	0.104762648546303	True	False	54269058	AG	CT										False	False										RP11-324D17.1	-
chr16	ENSG00000259517.1	54271572	-0.10314261012239698	0.110485618055551	False	False	54271588	ACC	GGT										False	False										RP11-324D17.1	-
chr16	ENSG00000259517.1	54279892	-0.11670862478485901	0.119944017254331	False	False	54279943	GT	AC										False	False										RP11-324D17.1	-
chr16	ENSG00000259517.1	54289271	-0.102394188283309	0.11112180371732101	False	False	54289308	GT	AC										False	False										RP11-324D17.1	-
chr16	ENSG00000259517.1	54311606	-0.0121139654127983	0.0490419371001754	False	False	54311650	AC	GT										False	False										RP11-324D17.1	-
chr16	ENSG00000259517.1	54312111	-0.0751729059297152	0.09497616635243401	False	False	54312156	AC	GT										False	False										RP11-324D17.1	-
chr16	ENSG00000259517.1	54320123	0.0213058080530527	0.0561682338349625	False	False	54320155	CGG	CCG										False	False										RP11-324D17.1	-
chr16	ENSG00000259517.1	54329247	-0.00539474901087446	0.04306405001803299	False	False	54329280	ATTTT	AAAAT										False	False										RP11-324D17.1	-
chr16	ENSG00000259517.1	54332405	-0.00762792365999142	0.0495175387142172	False	False	54332416	T	A										False	False										RP11-324D17.1	-
chr16	ENSG00000259517.1	54357918	0.0200817832791561	0.0561607962279281	False	False	54357930	T	A										False	False										RP11-324D17.1	-
chr16	ENSG00000259517.1	54369920	0.0033498212802298604	0.0465229057703271	False	False	54369939	AT	AT										False	False										RP11-324D17.1	-
chr16	ENSG00000259517.1	54395705	-0.0037309363225130295	0.041417538110918	False	False	54395736	GT	AC										False	False										RP11-324D17.1	-
chr16	ENSG00000259517.1	54396256	-0.00300327772397845	0.0415735986320497	False	False	54396302	GT	AC										False	False										RP11-324D17.1	-
chr16	ENSG00000259517.1	54397479	-0.004350706622280679	0.0425223389022857	False	False	54397506	AG	CT										False	False										RP11-324D17.1	-
chr16	ENSG00000177508.11	54231548	0.00810774045673334	0.0211376740520797	False	False	54231577	GT	AC	0.05467247269183217	0.05471770087438113	0.31843617909037564	8.0	0.9991734268467749	0.03206537269613592	2.154128376826712	20.0	0.9921111541060258	False	False										IRX3	-
chr16	ENSG00000177508.11	54245781	0.0177830664513325	0.0378787054195589	False	False	54245824	AC	GT	0.08718910255087606	0.05770784031260288	0.1318809530716133	43.0	1.5108710025981467	0.03206537269613592	2.154128376826712	20.0	0.9921111541060258	False	False										IRX3	-
chr16	ENSG00000177508.11	54259673	0.0015770936234252699	0.0201124077128412	False	False	54259683	A	T	0.01442255038697999	0.058117773890851675	0.8041821051634648	45.0	0.24816075051440065	0.03206537269613592	2.154128376826712	20.0	0.9921111541060258	False	False										IRX3	-
chr16	ENSG00000177508.11	54269046	-0.0391986922910824	0.0448925418908458	False	False	54269058	AG	CT	-0.09642947201222307	0.0542196148802894	0.07622356617378609	4.0	1.7784979149174727	0.03206537269613592	2.154128376826712	20.0	0.9921111541060258	False	False										IRX3	-
chr16	ENSG00000177508.11	54271572	0.0152764578436034	0.0331893240114555	False	False	54271588	ACC	GGT	0.0884877273448286	0.0540198743957571	0.10233450837602298	1.0	1.638058739206893	0.03206537269613592	2.154128376826712	20.0	0.9921111541060258	False	False										IRX3	-
chr16	ENSG00000177508.11	54279892	0.0370591755013967	0.0435571368706363	False	False	54279943	GT	AC	0.09487295640687254	0.05479988725222367	0.0843396957696417	11.0	1.7312618905620611	0.03206537269613592	2.154128376826712	20.0	0.9921111541060258	False	False										IRX3	-
chr16	ENSG00000177508.11	54289271	0.0220509225228252	0.0410546389485836	False	False	54289308	GT	AC	0.1141788624915996	0.055449541693498916	0.040286308750529104	20.0	2.0591488947326377	0.03206537269613592	2.154128376826712	20.0	0.9921111541060258	False	False										IRX3	-
chr16	ENSG00000177508.11	54311606	-0.00534219219606229	0.0206192479519777	False	False	54311650	AC	GT	-0.02306929786476281	0.05985250112290017	0.7002082466848465	62.0	0.3854358202574138	0.03206537269613592	2.154128376826712	20.0	0.9921111541060258	False	False										IRX3	-
chr16	ENSG00000177508.11	54312111	0.00208012658583665	0.0201625728436699	False	False	54312156	AC	GT	0.026840890530774625	0.05502835540677446	0.6260403952927276	11.0	0.48776472297535317	0.03206537269613592	2.154128376826712	20.0	0.9921111541060258	False	False										IRX3	-
chr16	ENSG00000177508.11	54320123	-0.00935685618133891	0.0245027580412973	False	False	54320155	CGG	CCG	-0.06962178951653078	0.05458479110917885	0.20302592964095897	7.0	1.275479636393137	0.03206537269613592	2.154128376826712	20.0	0.9921111541060258	False	False										IRX3	-
chr16	ENSG00000177508.11	54329247	-0.0119809288540528	0.0285855764991015	False	False	54329280	ATTTT	AAAAT	0.029934615134465686	0.05444905927411474	0.582839329123182	4.0	0.5497728617084979	0.03206537269613592	2.154128376826712	20.0	0.9921111541060258	False	False										IRX3	-
chr16	ENSG00000177508.11	54332405	0.0165903974167445	0.0275964681236694	False	False	54332416	T	A	0.09026201803696562	0.06038640186150378	0.13614132537686702	69.0	1.4947407902193208	0.03206537269613592	2.154128376826712	20.0	0.9921111541060258	False	False										IRX3	-
chr16	ENSG00000177508.11	54357918	0.0017636944445645602	0.0156117674591107	False	False	54357930	T	A	-0.027750886231561883	0.06006103659324188	0.6444119163304596	64.0	0.4620447432418181	0.03206537269613592	2.154128376826712	20.0	0.9921111541060258	False	False										IRX3	-
chr16	ENSG00000177508.11	54395705	-0.00293587834519461	0.0158445587790998	False	False	54395736	GT	AC	-0.013751491504533458	0.06029656696035929	0.8197657724037338	66.0	0.22806425303739244	0.03206537269613592	2.154128376826712	20.0	0.9921111541060258	False	False										IRX3	-
chr16	ENSG00000177508.11	54396256	0.00637454915610225	0.0221764151132003	False	False	54396302	GT	AC	0.0028397652962846355	0.061898196475718086	0.9634425737671664	80.0	0.045877997388803424	0.03206537269613592	2.154128376826712	20.0	0.9921111541060258	False	False										IRX3	-
chr16	ENSG00000177508.11	54397479	0.001287360163822	0.0147867314322859	False	False	54397506	AG	CT	0.046677297220483284	0.05433354227679031	0.3909007865626706	3.0	0.8590880561899689	0.03206537269613592	2.154128376826712	20.0	0.9921111541060258	False	False										IRX3	-
chr16	ENSG00000177508.11	54405609	-0.00893312324779007	0.0192473106988294	False	False	54405638	AAAAT	ATTTT	-0.03339019590247064	0.05452405254568613	0.5406914044672269	5.0	0.6123938765280282	0.03206537269613592	2.154128376826712	20.0	0.9921111541060258	False	False										IRX3	-
chr16	ENSG00000177508.11	54412285	-0.0021576816574280303	0.0132703490691145	False	False	54412313	CTTT	AAAG	-0.014106874955783373	0.05463039982748066	0.7963926809239439	6.0	0.258223900984287	0.03206537269613592	2.154128376826712	20.0	0.9921111541060258	False	False										IRX3	-
chr16	ENSG00000177508.11	54414794	-0.00416268067478941	0.0170604071224507	False	False	54414839	AAAAAC	GTTTTT	-0.06281538604844727	0.05477374676948277	0.2522836638713241	9.0	1.1468155777768505	0.03206537269613592	2.154128376826712	20.0	0.9921111541060258	False	False										IRX3	-
chr16	ENSG00000140740.6	21978759	0.0139846209606555	0.0376448822101739	False	False	21978770	T	A						0.011155342263570943	2.552398187703086	4.0	0.16326735297642592	False	False										UQCRC2	+
chr16	ENSG00000140740.6	22012147	0.00229366417559203	0.0146683929246853	False	False	22012211	ATG	ATC	-0.01958448949204901	0.0550376303161958	0.7221891264986169	11.0	0.35583816707831484	0.011155342263570943	2.552398187703086	4.0	0.16326735297642592	False	False										UQCRC2	+
chr16	ENSG00000140740.6	22065413	0.0566055270450087	0.042464691711002	True	False	22065424	T	A	0.13443076227344145	0.05818900151304161	0.021576593520679917	51.0	2.3102434958144475	0.011155342263570943	2.552398187703086	4.0	0.16326735297642592	False	False										UQCRC2	+
chr16	ENSG00000140740.6	22092942	-0.0025547484661049102	0.0155433719391604	False	False	22092972	GT	AC	-0.01937879979516973	0.05953795088987261	0.7450542602649691	59.0	0.3254865091177678	0.011155342263570943	2.552398187703086	4.0	0.16326735297642592	False	False										UQCRC2	+
chr16	ENSG00000155714.9	21962713	0.00363128123388165	0.0193159858949383	False	False	21962745	GT	AC	0.06405133743498813	0.05535611775440322	0.2480902784986028	16.0	1.157077844930577	0.2480902784986028	1.157077844930577	4.0	1.0	True	False	22037686.0	0.36064247991216136	0.5272634778013917	chr16:22037686						PDZD9	-
chr16	ENSG00000155714.9	21978759	0.00199796955636914	0.0353231665322478	False	False	21978770	T	A						0.2480902784986028	1.157077844930577	4.0	1.0	False	False										PDZD9	-
chr16	ENSG00000155714.9	22012147	0.00264050096357415	0.0185291633747801	False	False	22012211	ATG	ATC	0.04612614936415648	0.054989596215593836	0.4021798040092856	11.0	0.838815931350231	0.2480902784986028	1.157077844930577	4.0	1.0	False	False										PDZD9	-
chr16	ENSG00000155714.9	22065413	0.00578623853105225	0.0218029678166184	True	False	22065424	T	A	-0.005264774876357653	0.0587212081216007	0.9286215739490532	51.0	0.08965712805934244	0.2480902784986028	1.157077844930577	4.0	1.0	False	False										PDZD9	-
chr16	ENSG00000155714.9	22092942	0.00296063925855043	0.0208505069706845	False	False	22092972	GT	AC	0.021944123546031192	0.05953479391048407	0.7127074808887988	59.0	0.3685932562230107	0.2480902784986028	1.157077844930577	4.0	1.0	False	False										PDZD9	-
chr16	ENSG00000185864.12	21962713	0.00392940410542714	0.0146782324633442	True	False	21962745	GT	AC	0.04034728310327793	0.0554248513199126	0.4671599073610125	16.0	0.7279637588992914	0.4671599073610125	0.7279637588992914	1.0	0.8059144124277245	True	False	21955533.0	0.8391002143039197	0.9023463108834979	chr16:21955533						NPIPB4	-
chr16	ENSG00000140749.7	21575879	0.00281137690819782	0.0212369508681926	False	False	21575966	AAGG	CCTT	0.04303779464322618	0.0610281238150821	0.48129047673407704	73.0	0.7052124816032783	0.02689897861720041	2.2246504852136293	11.0	0.598221695343567	False	False										IGSF6	-
chr16	ENSG00000140749.7	21596544	-0.0035153713175682102	0.017546490865725	False	False	21596588	GT	AC	-0.025996026245584104	0.06129321267173025	0.6718169431839589	75.0	0.4241256921025129	0.02689897861720041	2.2246504852136293	11.0	0.598221695343567	False	False										IGSF6	-
chr16	ENSG00000140749.7	21603803	-0.0063871574073439295	0.0235147457057876	False	False	21603824	ATTT	AAAT	-0.04640802977340679	0.05441477955249335	0.3943442981633305	4.0	0.8528570758728787	0.02689897861720041	2.2246504852136293	11.0	0.598221695343567	False	False										IGSF6	-
chr16	ENSG00000140749.7	21632471	-0.00214437153945656	0.0155565779887528	False	False	21632515	GT	AC	0.01400330695563113	0.05572235708281111	0.8017386084916265	19.0	0.2513050001603537	0.02689897861720041	2.2246504852136293	11.0	0.598221695343567	False	False										IGSF6	-
chr16	ENSG00000140749.7	21651242	0.00305783244286331	0.0211124558996272	False	False	21651277	ATTT	AAAT	-0.04908799842797243	0.054815967256778265	0.3711657419811183	9.0	0.8955054682885752	0.02689897861720041	2.2246504852136293	11.0	0.598221695343567	False	False										IGSF6	-
chr16	ENSG00000140749.7	21676300	0.0009280005032649949	0.0199069623873197	False	False	21676345	AAAT	ATTT	0.06888165405173574	0.05647938464764452	0.2235417384001057	29.0	1.2195893153132726	0.02689897861720041	2.2246504852136293	11.0	0.598221695343567	False	False										IGSF6	-
chr16	ENSG00000140749.7	21689729	0.0121037831303427	0.0232332497306345	False	False	21689790	AT	AT	0.06774758386287437	0.0569418889128784	0.23505725682751305	34.0	1.1897670617588534	0.02689897861720041	2.2246504852136293	11.0	0.598221695343567	False	False										IGSF6	-
chr16	ENSG00000140749.7	21691506	0.0206784601710757	0.035677345032036005	False	False	21691536	ATCC	ATGG	0.08221442304996167	0.054208691322691266	0.13029528585830286	3.0	1.5166280728040276	0.02689897861720041	2.2246504852136293	11.0	0.598221695343567	False	False										IGSF6	-
chr16	ENSG00000140749.7	21732218	-0.00407091165790613	0.034783372343318	False	False	21732259	ATT	AAT	-0.07305254247405937	0.05836421209572746	0.21169307897937126	49.0	1.251666729506097	0.02689897861720041	2.2246504852136293	11.0	0.598221695343567	False	False										IGSF6	-
chr16	ENSG00000140749.7	21732554	-0.00245004941768369	0.0269332673030639	False	False	21732600	AC	GT	0.08775164605002868	0.058596610806236474	0.13534029266611308	52.0	1.4975549753244297	0.02689897861720041	2.2246504852136293	11.0	0.598221695343567	False	False										IGSF6	-
chr16	ENSG00000197006.9	21575879	0.008867186308553859	0.0222269148621835	False	False	21575966	AAGG	CCTT	0.05702263063903435	0.06098533037441785	0.3506186384347819	73.0	0.9350220829984095	0.13546604234286758	1.4964742425890418	11.0	1.0	False	False										METTL9	+
chr16	ENSG00000197006.9	21582552	-0.0022539898138927	0.015845095889606	False	False	21582611	AACAAC	GTTGTT	-0.015485785829108863	0.059647845278735075	0.7953468570562735	60.0	0.2596202051682438	0.13546604234286758	1.4964742425890418	11.0	1.0	False	False										METTL9	+
chr16	ENSG00000197006.9	21596544	-0.013244452241912	0.0310482055077938	False	False	21596588	GT	AC	-0.07188785060089604	0.061155297723165115	0.2408471285653548	75.0	1.175496699015587	0.13546604234286758	1.4964742425890418	11.0	1.0	False	False										METTL9	+
chr16	ENSG00000197006.9	21603803	-0.019884787598486	0.0411500291391861	False	False	21603824	ATTT	AAAT	-0.08124863630579379	0.054293374381924525	0.13546604234286758	4.0	1.4964742425890418	0.13546604234286758	1.4964742425890418	11.0	1.0	True	False	21678069.0	0.3032398310210492	0.47379870814066855	chr16:21678069						METTL9	+
chr16	ENSG00000197006.9	21632471	-0.00131102278672459	0.0163928553170461	False	False	21632515	GT	AC	-0.004047030458232643	0.055727364887845535	0.9421520394392928	19.0	0.0726219599002666	0.13546604234286758	1.4964742425890418	11.0	1.0	False	False										METTL9	+
chr16	ENSG00000197006.9	21651242	0.015036590713325	0.0332725198923991	False	False	21651277	ATTT	AAAT	0.0062381654590209406	0.05488106212341639	0.9095704801734728	9.0	0.11366699582075453	0.13546604234286758	1.4964742425890418	11.0	1.0	False	False										METTL9	+
chr16	ENSG00000197006.9	21676300	0.0127443292568845	0.0227598516705732	False	False	21676345	AAAT	ATTT	-0.017007037657461047	0.05660566363884411	0.7640358312585603	29.0	0.300447633049044	0.13546604234286758	1.4964742425890418	11.0	1.0	False	False										METTL9	+
chr16	ENSG00000197006.9	21689729	0.000532225897061407	0.0354060777524306	False	False	21689790	AT	AT	-0.051536409129842635	0.05699717115484525	0.3666023642354185	34.0	0.9041924026340314	0.13546604234286758	1.4964742425890418	11.0	1.0	False	False										METTL9	+
chr16	ENSG00000197006.9	21691506	0.00619798181568115	0.0177266002282425	False	False	21691536	ATCC	ATGG	0.060870168605530996	0.05429196826664216	0.2630142264797465	3.0	1.1211634160430795	0.13546604234286758	1.4964742425890418	11.0	1.0	False	False										METTL9	+
chr16	ENSG00000197006.9	21732218	0.0146817677248256	0.0243701956816716	True	False	21732259	ATT	AAT	0.05535368126918596	0.0584308504192692	0.344250614919672	49.0	0.9473365674467668	0.13546604234286758	1.4964742425890418	11.0	1.0	False	False										METTL9	+
chr16	ENSG00000197006.9	21732554	0.0026429205974550897	0.0172607220913707	False	False	21732600	AC	GT	-0.0007323685327420023	0.05882351363636064	0.9900749699552512	52.0	0.012450268395550287	0.13546604234286758	1.4964742425890418	11.0	1.0	False	False										METTL9	+
chr16	ENSG00000155719.12	21596544	-0.0047539626827692	0.0226660716944986	False	False	21596588	GT	AC	-0.07826585976828344	0.06112585485955205	0.2015180659637284	75.0	1.2804051566741066	0.0646192971072692	1.8544424950127847	9.0	0.9326007873629135	False	False										OTOA	+
chr16	ENSG00000155719.12	21603803	0.00556827261472496	0.0255591207443174	False	False	21603824	ATTT	AAAT	0.03875600687146842	0.05443254535534476	0.4769569871881178	4.0	0.7120006352534632	0.0646192971072692	1.8544424950127847	9.0	0.9326007873629135	False	False										OTOA	+
chr16	ENSG00000155719.12	21632471	0.00175161618316283	0.0163226767093335	False	False	21632515	GT	AC	-0.03645443721152199	0.055690779872044335	0.5132012471768932	19.0	0.6545865813924684	0.0646192971072692	1.8544424950127847	9.0	0.9326007873629135	False	False										OTOA	+
chr16	ENSG00000155719.12	21651242	0.00242413598974878	0.0147388023037293	False	False	21651277	ATTT	AAAT	0.02025351207250726	0.05487087238500357	0.7122793364616189	9.0	0.36911226653000373	0.0646192971072692	1.8544424950127847	9.0	0.9326007873629135	False	False										OTOA	+
chr16	ENSG00000155719.12	21676300	0.0103409816734487	0.0284986483271189	False	False	21676345	AAAT	ATTT	0.1044132722932349	0.056304400149391025	0.0646192971072692	29.0	1.8544424950127847	0.0646192971072692	1.8544424950127847	9.0	0.9326007873629135	True	False	21733342.0	0.05180280794326393	0.2069276397587678	chr16:21733342						OTOA	+
chr16	ENSG00000155719.12	21689729	0.00268586986858455	0.0165751709251266	False	False	21689790	AT	AT	0.04920386626278527	0.05700388521945965	0.3887195329228895	34.0	0.8631668889472177	0.0646192971072692	1.8544424950127847	9.0	0.9326007873629135	False	False										OTOA	+
chr16	ENSG00000155719.12	21691506	-0.00453185560611195	0.0253473102298893	False	False	21691536	ATCC	ATGG	0.0015853539657942894	0.05439276096796662	0.9767650196636032	3.0	0.029146414662200134	0.0646192971072692	1.8544424950127847	9.0	0.9326007873629135	False	False										OTOA	+
chr16	ENSG00000155719.12	21732218	-0.0077061570344435	0.0208802937193904	True	False	21732259	ATT	AAT	-0.06600990117336128	0.05839293835575314	0.25921717787423393	49.0	1.130443218513899	0.0646192971072692	1.8544424950127847	9.0	0.9326007873629135	False	False										OTOA	+
chr16	ENSG00000155719.12	21732554	0.004552834679461279	0.0187402779794235	False	False	21732600	AC	GT	0.07252310493511023	0.05866863132803675	0.21740733830271736	52.0	1.2361478918710118	0.0646192971072692	1.8544424950127847	9.0	0.9326007873629135	False	False										OTOA	+
chr16	ENSG00000172137.14	71466315	-0.021418547167634	0.0309973732682254	False	False	71466337	ACCC	GGGT	-0.10220000803204912	0.05386948380584376	0.05864906563640601	0.0	1.8971781574963311	0.04974441711004182	1.9705677224205445	15.0	1.0	False	False										CALB2	+
chr16	ENSG00000172137.14	71474381	-0.0236508342685725	0.0337345534086597	False	False	71474395	A	T	-0.103281805045738	0.054920476565469965	0.060916280480365466	13.0	1.8805700806805117	0.04974441711004182	1.9705677224205445	15.0	1.0	False	False										CALB2	+
chr16	ENSG00000172137.14	71477962	-0.021976428802956003	0.0263726066479489	True	False	71478023	GT	AC	-0.05432642281630763	0.055819145454986514	0.33116026582656344	21.0	0.9732578736827378	0.04974441711004182	1.9705677224205445	15.0	1.0	False	False										CALB2	+
chr16	ENSG00000172137.14	71494222	0.0204805950751436	0.0311356579722207	False	False	71494232	T	A	0.0829459705852746	0.05444756387417013	0.1285995363877661	6.0	1.5234101341423667	0.04974441711004182	1.9705677224205445	15.0	1.0	False	False										CALB2	+
chr16	ENSG00000172137.14	71335226	-0.00815563599856708	0.0230509121283754	False	False	71335284	AGAT	ATCT	-0.0387983903048413	0.0553431760167865	0.483771266869046	15.0	0.7010510255694958	0.04974441711004182	1.9705677224205445	15.0	1.0	False	False										CALB2	+
chr16	ENSG00000172137.14	71343619	0.009358983180155241	0.0242769327181511	False	False	71343631	AT	AT	0.05622562190657175	0.05590068105532317	0.3152679417054825	22.0	1.0058128245508673	0.04974441711004182	1.9705677224205445	15.0	1.0	False	False										CALB2	+
chr16	ENSG00000172137.14	71355278	0.000403259851437025	0.0203311334602044	False	False	71355291	T	A	-0.014116574744274276	0.06040618963056903	0.8153969125897671	67.0	0.23369417655058436	0.04974441711004182	1.9705677224205445	15.0	1.0	False	False										CALB2	+
chr16	ENSG00000172137.14	71357565	0.005448567381358379	0.0158090774854201	False	False	71357592	AAAAAC	GTTTTT	0.005714793474661384	0.0553839731511822	0.9178796154440959	15.0	0.10318496759092478	0.04974441711004182	1.9705677224205445	15.0	1.0	False	False										CALB2	+
chr16	ENSG00000172137.14	71423091	-0.000129253951018873	0.0134701118300419	False	False	71423112	A	T	0.023243156725999543	0.05437813462815097	0.6693341756092577	3.0	0.42743571262495667	0.04974441711004182	1.9705677224205445	15.0	1.0	False	False										CALB2	+
chr16	ENSG00000172137.14	71443493	0.00115645594831985	0.0137753121433342	False	False	71443508	T	A	-0.02811142795963333	0.054695940900146366	0.6076210648165941	7.0	0.513958211468634	0.04974441711004182	1.9705677224205445	15.0	1.0	False	False										CALB2	+
chr16	ENSG00000172137.14	71386081	-0.0226260915294273	0.0375560836906639	False	False	71386116	CTT	AAG	-0.04692659443534857	0.054657285392810034	0.3911986729478527	7.0	0.858560649291258	0.04974441711004182	1.9705677224205445	15.0	1.0	False	False										CALB2	+
chr16	ENSG00000172137.14	71372564	0.0200744781170084	0.0418241220882901	False	False	71372594	AAT	ATT	0.04422586844595522	0.05748723073186954	0.4423067811476917	39.0	0.7693163835327601	0.04974441711004182	1.9705677224205445	15.0	1.0	False	False										CALB2	+
chr16	ENSG00000172137.14	71373718	-0.000145809262535771	0.0161413205605533	False	False	71373748	AAT	ATT	0.015964079801507196	0.05504117324320188	0.7719686615088852	11.0	0.29003887200894496	0.04974441711004182	1.9705677224205445	15.0	1.0	False	False										CALB2	+
chr16	ENSG00000172137.14	71380981	-0.0152813955091351	0.0315285247871464	False	False	71381021	AC	GT	-0.06496951235022844	0.05713885768251066	0.25641154838044405	36.0	1.13704604861421	0.04974441711004182	1.9705677224205445	15.0	1.0	False	False										CALB2	+
chr16	ENSG00000140836.10	72734508	-0.0174380754481729	0.0243606371364979	False	False	72734532	GTT	AAC	-0.08638590901475217	0.05484240437238815	0.11617621957463715	11.0	1.5751663334849233	0.006813273851610051	2.7273985526584874	39.0	0.5600409022471216	False	False										ZFHX3	-
chr16	ENSG00000140836.10	72799428	-0.00184355713769538	0.017096212924157	False	False	72799464	AC	GT	-0.04199583109441832	0.0578773393476994	0.4686531013063865	43.0	0.7256005816391703	0.006813273851610051	2.7273985526584874	39.0	0.5600409022471216	False	False										ZFHX3	-
chr16	ENSG00000140836.10	72821594	0.0184229649838176	0.032568329990165	False	False	72821657	CCG	CGG	0.11577348664941953	0.056053787288566255	0.039705492154361616	27.0	2.0653998998036442	0.006813273851610051	2.7273985526584874	39.0	0.5600409022471216	False	False										ZFHX3	-
chr16	ENSG00000140836.10	72885460	-0.0246978188012784	0.0400911251571616	False	False	72885471	T	A	-0.13416035124635264	0.05932720157253463	0.02450679552286995	62.0	2.2613632143482363	0.006813273851610051	2.7273985526584874	39.0	0.5600409022471216	False	False										ZFHX3	-
chr16	ENSG00000140836.10	72891595	-0.004363267257323679	0.0155413992290124	False	False	72891628	AAAAC	GTTTT	-0.02495214644081676	0.054375893936418236	0.6466134855996624	3.0	0.4588825053615361	0.006813273851610051	2.7273985526584874	39.0	0.5600409022471216	False	False										ZFHX3	-
chr16	ENSG00000140836.10	72897399	-0.00046014858120795705	0.0126076538423246	False	False	72897453	AG	CT	-0.004587126022101097	0.05590111130030352	0.9346519980880034	21.0	0.08205786817830563	0.006813273851610051	2.7273985526584874	39.0	0.5600409022471216	False	False										ZFHX3	-
chr16	ENSG00000140836.10	72905991	-0.00268745711774402	0.0283505140890308	False	False	72906013	A	T	0.033581307163310516	0.055696390144998234	0.5469762943556591	19.0	0.6029350748923942	0.006813273851610051	2.7273985526584874	39.0	0.5600409022471216	False	False										ZFHX3	-
chr16	ENSG00000140836.10	72911260	-0.017071991013206	0.0370994173992183	False	False	72911284	GTT	AAC	-0.08000402855056306	0.0541384479819912	0.14039851708245266	2.0	1.477767308312493	0.006813273851610051	2.7273985526584874	39.0	0.5600409022471216	False	False										ZFHX3	-
chr16	ENSG00000140836.10	72929746	-0.00596235166857743	0.0186317960560997	False	False	72929803	AGAT	ATCT	-0.06347285946390033	0.05436362885941325	0.24380924906241255	4.0	1.1675611212055756	0.006813273851610051	2.7273985526584874	39.0	0.5600409022471216	False	False										ZFHX3	-
chr16	ENSG00000140836.10	72949495	-0.0500187442143431	0.0325826509787731	True	False	72949509	A	T	-0.09324282785782533	0.054075926493359947	0.08556625816271339	2.0	1.7242945965849468	0.006813273851610051	2.7273985526584874	39.0	0.5600409022471216	False	False										ZFHX3	-
chr16	ENSG00000140836.10	72954570	0.0449211685097545	0.0340154367061762	False	False	72954590	A	T	0.1136486894269967	0.053960653626489885	0.035926992768012866	2.0	2.1061399703135786	0.006813273851610051	2.7273985526584874	39.0	0.5600409022471216	False	False										ZFHX3	-
chr16	ENSG00000140836.10	72995784	-0.00587436780760603	0.015705896061534	False	False	72995832	AAACC	GGTTT	-0.02668464596166837	0.054698080669725466	0.6259737502430613	7.0	0.48785342437870777	0.006813273851610051	2.7273985526584874	39.0	0.5600409022471216	False	False										ZFHX3	-
chr16	ENSG00000140836.10	73001912	0.00320681359139528	0.0171561992750771	False	False	73001922	A	T	0.056442694269250075	0.060761044484952086	0.3537556176770811	71.0	0.9289289667037985	0.006813273851610051	2.7273985526584874	39.0	0.5600409022471216	False	False										ZFHX3	-
chr16	ENSG00000140836.10	73008468	-0.00512729971891724	0.0175458726390604	False	False	73008502	AC	GT	0.01027100151777511	0.058820426580748736	0.8615034533409021	52.0	0.17461623648164246	0.006813273851610051	2.7273985526584874	39.0	0.5600409022471216	False	False										ZFHX3	-
chr16	ENSG00000140836.10	73011755	0.007274591159170779	0.0196688679945351	False	False	73011780	T	A	0.03830438223383758	0.0553442315896659	0.4893599311699083	15.0	0.6921115558679096	0.006813273851610051	2.7273985526584874	39.0	0.5600409022471216	False	False										ZFHX3	-
chr16	ENSG00000140836.10	73030007	0.00265189599610655	0.0157889793482946	False	False	73030034	AC	GT	0.012692727121456244	0.05555108022747135	0.8194114181020419	17.0	0.22848749420320694	0.006813273851610051	2.7273985526584874	39.0	0.5600409022471216	False	False										ZFHX3	-
chr16	ENSG00000140836.10	73042811	-0.00763929598286812	0.0230322556310424	False	False	73042846	GT	AC	-0.07193608571308667	0.05549733487513035	0.1958292303280585	18.0	1.296207932776298	0.006813273851610051	2.7273985526584874	39.0	0.5600409022471216	False	False										ZFHX3	-
chr16	ENSG00000140836.10	73064537	0.00317402152856986	0.015787007444536996	False	False	73064547	A	T	-0.008347789127667544	0.05661187908822338	0.8828669610156331	29.0	0.14745649256154233	0.006813273851610051	2.7273985526584874	39.0	0.5600409022471216	False	False										ZFHX3	-
chr16	ENSG00000140836.10	73066586	-0.0177854730476103	0.0287600635000869	False	False	73066596	A	T	0.007505128759568859	0.05861938718043695	0.8982124688475293	50.0	0.12803151176704122	0.006813273851610051	2.7273985526584874	39.0	0.5600409022471216	False	False										ZFHX3	-
chr16	ENSG00000140836.10	73072576	0.00174363858516081	0.0171662947907232	False	False	73072595	CT	AG	-0.00031975387275592557	0.05832118137052734	0.995629228710607	47.0	0.005482637100995239	0.006813273851610051	2.7273985526584874	39.0	0.5600409022471216	False	False										ZFHX3	-
chr16	ENSG00000140836.10	73072680	0.00634153420757731	0.0221196261250445	False	False	73072714	ATT	AAT	0.07980204304989752	0.05589837009822883	0.15438040147311846	23.0	1.4276273692714716	0.006813273851610051	2.7273985526584874	39.0	0.5600409022471216	False	False										ZFHX3	-
chr16	ENSG00000140836.10	73078500	0.00253141997053318	0.0153318092790829	False	False	73078530	GTTT	AAAC	0.04146980223706979	0.05442661068857545	0.4466288286386237	4.0	0.7619398252512278	0.006813273851610051	2.7273985526584874	39.0	0.5600409022471216	False	False										ZFHX3	-
chr16	ENSG00000140836.10	73086117	-0.0409373968214807	0.0444473867559029	False	False	73086127	A	T	-0.12980399669724876	0.05534234779370188	0.01961139693899998	20.0	2.345473256413253	0.006813273851610051	2.7273985526584874	39.0	0.5600409022471216	False	False										ZFHX3	-
chr16	ENSG00000140836.10	73089747	-0.00190635116976877	0.0137378302172231	False	False	73089772	AC	GT	-0.009265779936661807	0.057636567426632965	0.8723885583255512	40.0	0.16076217495874387	0.006813273851610051	2.7273985526584874	39.0	0.5600409022471216	False	False										ZFHX3	-
chr16	ENSG00000140836.10	73092818	0.00680038870236975	0.0224020275386978	False	False	73092860	CGG	CCG	0.06555742538968345	0.05723055358005765	0.2529043092688205	37.0	1.1454969642741208	0.006813273851610051	2.7273985526584874	39.0	0.5600409022471216	False	False										ZFHX3	-
chr16	ENSG00000140836.10	73093232	0.00667463627472815	0.0193881631262729	False	False	73093308	AC	GT	-0.005361107291066592	0.06052188350414003	0.92947961335651	68.0	0.0885813028389948	0.006813273851610051	2.7273985526584874	39.0	0.5600409022471216	False	False										ZFHX3	-
chr16	ENSG00000140836.10	73099466	-0.0128230610935614	0.031170590279367003	False	False	73099517	GT	AC	-0.0730993301012968	0.058165155661486674	0.20984005976668427	47.0	1.2567546543969552	0.006813273851610051	2.7273985526584874	39.0	0.5600409022471216	False	False										ZFHX3	-
chr16	ENSG00000140836.10	73104610	0.0427099346421182	0.0342642364607227	False	False	73104629	CT	AG	0.07254778530109393	0.055580974973733314	0.19273524507035728	19.0	1.3052629129909805	0.006813273851610051	2.7273985526584874	39.0	0.5600409022471216	False	False										ZFHX3	-
chr16	ENSG00000140836.10	73105356	0.00639567206121351	0.0235605358395367	False	False	73105397	CCG	CGG	0.043079894356722936	0.05466676739292582	0.4312290727609316	7.0	0.788045395973015	0.006813273851610051	2.7273985526584874	39.0	0.5600409022471216	False	False										ZFHX3	-
chr16	ENSG00000140836.10	73110775	0.0025657923964502	0.017961326067736	False	False	73110809	AC	GT	0.05522395619313838	0.054881094061478335	0.31503161763301063	10.0	1.006247363277342	0.006813273851610051	2.7273985526584874	39.0	0.5600409022471216	False	False										ZFHX3	-
chr16	ENSG00000140836.10	73121730	0.00163143410130171	0.0177549569152631	False	False	73121741	T	A	0.0020860650109778747	0.06052262157929589	0.9725295252501344	68.0	0.03446752563823994	0.006813273851610051	2.7273985526584874	39.0	0.5600409022471216	False	False										ZFHX3	-
chr16	ENSG00000140836.10	73122042	0.0062832552754759	0.0194269578493158	False	False	73122062	T	A	0.04295794304943897	0.05474907585241578	0.4332264716751326	8.0	0.7846332085173173	0.006813273851610051	2.7273985526584874	39.0	0.5600409022471216	False	False										ZFHX3	-
chr16	ENSG00000140836.10	73138109	0.0159380884902011	0.0342941342853791	False	False	73138142	ATTT	AAAT	0.12312520409470228	0.054712294871271536	0.025082970207857026	12.0	2.250411984808796	0.006813273851610051	2.7273985526584874	39.0	0.5600409022471216	False	False										ZFHX3	-
chr16	ENSG00000140836.10	73143748	-0.00713777523762091	0.0170469424377134	False	False	73143781	AAAAAC	GTTTTT	-0.01677188789301157	0.054791954423976434	0.7597188092478568	8.0	0.30610128931032166	0.006813273851610051	2.7273985526584874	39.0	0.5600409022471216	False	False										ZFHX3	-
chr16	ENSG00000140836.10	73159679	0.0152820339230489	0.0283497805586554	False	False	73159737	AT	AT	0.07432190310254344	0.05424239522732816	0.17153977371918988	3.0	1.3701810694579895	0.006813273851610051	2.7273985526584874	39.0	0.5600409022471216	False	False										ZFHX3	-
chr16	ENSG00000140836.10	73163279	0.0010700691330243	0.015221617023863002	False	False	73163313	AC	GT	-0.012570354775876364	0.058416007968408935	0.8297713751835761	48.0	0.21518681630340683	0.006813273851610051	2.7273985526584874	39.0	0.5600409022471216	False	False										ZFHX3	-
chr16	ENSG00000140836.10	73168404	-0.0017164429211158	0.0198293190097654	False	False	73168416	T	A	0.008953479248464943	0.05954674649779669	0.8805876845147029	59.0	0.1503605112799275	0.006813273851610051	2.7273985526584874	39.0	0.5600409022471216	False	False										ZFHX3	-
chr16	ENSG00000140836.10	73190622	0.00134099541680884	0.0239256102557847	False	False	73190634	T	A	0.053541344191466216	0.0586377930519855	0.3619558120814056	51.0	0.9130859366415613	0.006813273851610051	2.7273985526584874	39.0	0.5600409022471216	False	False										ZFHX3	-
chr16	ENSG00000197445.2	73064537	0.000412888853448285	0.0139831213713706	False	False	73064547	A	T	0.006065076813815091	0.05661281042294896	0.9147526504830212	29.0	0.10713258657366548	0.02373959626055463	2.273132276493217	34.0	1.0	False	False										C16orf47	-
chr16	ENSG00000197445.2	73066586	0.00131247808511168	0.019757811547064	False	False	73066596	A	T	0.06363601328234436	0.058502223584302016	0.2776039302203127	50.0	1.0877537533363075	0.02373959626055463	2.273132276493217	34.0	1.0	False	False										C16orf47	-
chr16	ENSG00000197445.2	73072576	0.00383317891777941	0.0267092437692374	False	False	73072595	CT	AG	0.011787753124823528	0.05831713231416516	0.8399534013628499	47.0	0.2021319063036352	0.02373959626055463	2.273132276493217	34.0	1.0	False	False										C16orf47	-
chr16	ENSG00000197445.2	73072680	-0.0031358333598089302	0.0167122206690151	False	False	73072714	ATT	AAT	-0.014620833065457453	0.05607122131046165	0.7944504751109993	23.0	0.260754674568316	0.02373959626055463	2.273132276493217	34.0	1.0	False	False										C16orf47	-
chr16	ENSG00000197445.2	73078500	-0.00567939111806287	0.0166809237830902	False	False	73078530	GTTT	AAAC	-0.004124086744407475	0.05447300782342514	0.9396956879454941	4.0	0.07570881266141477	0.02373959626055463	2.273132276493217	34.0	1.0	False	False										C16orf47	-
chr16	ENSG00000197445.2	73086117	0.0159073300791198	0.0264956913904487	False	False	73086127	A	T	0.06294181676799941	0.05570388800845398	0.259346889307429	20.0	1.1299357911685977	0.02373959626055463	2.273132276493217	34.0	1.0	False	False										C16orf47	-
chr16	ENSG00000197445.2	73089578	0.0070737443667395795	0.0222923149324688	False	False	73089636	AC	GT	0.07980555172826954	0.06146596554047299	0.1952976579343332	78.0	1.2983697730367652	0.02373959626055463	2.273132276493217	34.0	1.0	False	False										C16orf47	-
chr16	ENSG00000197445.2	73089747	0.0035463375010643203	0.019213957302015	False	False	73089772	AC	GT	0.06420855585774632	0.05752010370367859	0.26519251222833445	40.0	1.1162802520058737	0.02373959626055463	2.273132276493217	34.0	1.0	False	False										C16orf47	-
chr16	ENSG00000197445.2	73092818	-0.0035802862079872704	0.0167760930666953	False	False	73092860	CGG	CCG	-0.04466976157526319	0.05729668323047313	0.4362198542604274	37.0	0.779622118711152	0.02373959626055463	2.273132276493217	34.0	1.0	False	False										C16orf47	-
chr16	ENSG00000197445.2	73093232	0.0124663563232215	0.0272919758115897	False	False	73093308	AC	GT	0.0837561683479934	0.06031009319861096	0.16603806436549431	68.0	1.3887587285294136	0.02373959626055463	2.273132276493217	34.0	1.0	False	False										C16orf47	-
chr16	ENSG00000197445.2	73099466	0.0272184002731463	0.0407304850983536	True	False	73099517	GT	AC	0.13142190883211735	0.057815337097259986	0.02373959626055463	47.0	2.273132276493217	0.02373959626055463	2.273132276493217	34.0	1.0	True	False	73216754.0	0.034922731178873775	0.18216415099274144	chr16:73216754						C16orf47	-
chr16	ENSG00000197445.2	73104610	0.0205707113278051	0.0377106825768448	False	False	73104629	CT	AG	0.11931510364545167	0.05532972609902186	0.031789564501347525	19.0	2.156437634119446	0.02373959626055463	2.273132276493217	34.0	1.0	False	False										C16orf47	-
chr16	ENSG00000197445.2	73105356	0.00573671724871464	0.0184150139889839	False	False	73105397	CCG	CGG	0.06585104540197312	0.05459879908692986	0.22863658176172846	7.0	1.2060896302339528	0.02373959626055463	2.273132276493217	34.0	1.0	False	False										C16orf47	-
chr16	ENSG00000197445.2	73110775	-0.00630171070870633	0.0193710409565857	False	False	73110809	AC	GT	-0.03422324890680385	0.054932773229884116	0.5337119562462405	10.0	0.6230023880932699	0.02373959626055463	2.273132276493217	34.0	1.0	False	False										C16orf47	-
chr16	ENSG00000197445.2	73121730	0.0223950662380695	0.0400712938055077	False	False	73121741	T	A	0.08317157407811512	0.06031305659510083	0.1690241678925877	68.0	1.3789978285542748	0.02373959626055463	2.273132276493217	34.0	1.0	False	False										C16orf47	-
chr16	ENSG00000197445.2	73122042	-0.00044566075322248895	0.0180700178807506	False	False	73122062	T	A	-0.03914694137609031	0.054757656559558734	0.4751639144393691	8.0	0.7149126503160524	0.02373959626055463	2.273132276493217	34.0	1.0	False	False										C16orf47	-
chr16	ENSG00000197445.2	73138109	0.00271017519790854	0.0170022844887698	False	False	73138142	ATTT	AAAT	0.03826256521646442	0.055091412735127285	0.4878408904943079	12.0	0.6945286627595868	0.02373959626055463	2.273132276493217	34.0	1.0	False	False										C16orf47	-
chr16	ENSG00000197445.2	73143748	-0.0072895000180926	0.0185733733854803	False	False	73143781	AAAAAC	GTTTTT	-0.02172200623026569	0.05478673242113808	0.6920027201401608	8.0	0.3964829671405043	0.02373959626055463	2.273132276493217	34.0	1.0	False	False										C16orf47	-
chr16	ENSG00000197445.2	73159679	0.00574972464603638	0.0236226327983489	False	False	73159737	AT	AT	0.048501226460601315	0.05432881565203955	0.3726343317141241	3.0	0.8927348383818585	0.02373959626055463	2.273132276493217	34.0	1.0	False	False										C16orf47	-
chr16	ENSG00000197445.2	73163279	0.00900758616132283	0.0207351220509857	False	False	73163313	AC	GT	0.04204656370944728	0.058368959633849714	0.4718787094816221	48.0	0.7203582858630113	0.02373959626055463	2.273132276493217	34.0	1.0	False	False										C16orf47	-
chr16	ENSG00000197445.2	73168404	-0.000601952955049692	0.0168448990185441	False	False	73168416	T	A	-0.014078490904202715	0.05954323168966519	0.8132617458647237	59.0	0.23644149812994267	0.02373959626055463	2.273132276493217	34.0	1.0	False	False										C16orf47	-
chr16	ENSG00000197445.2	73190622	0.00379758747167315	0.0259695667466688	False	False	73190634	T	A	0.054836961903092035	0.05863366420379069	0.3504391079728132	51.0	0.9352470572621454	0.02373959626055463	2.273132276493217	34.0	1.0	False	False										C16orf47	-
chr16	ENSG00000197445.2	73208162	0.00322152250351507	0.0266042424418501	False	False	73208209	AAC	GTT	0.07189952206373	0.05409225395037977	0.18467261788742315	1.0	1.3292018138065629	0.02373959626055463	2.273132276493217	34.0	1.0	False	False										C16orf47	-
chr16	ENSG00000197445.2	73209281	0.00807591303908672	0.0228010474222753	False	False	73209308	AAAC	GTTT	0.032618511421477966	0.054525442748160055	0.5500924906529142	5.0	0.5982255214714175	0.02373959626055463	2.273132276493217	34.0	1.0	False	False										C16orf47	-
chr16	ENSG00000197445.2	73211055	-0.00594801290664339	0.0190599777449266	False	False	73211096	AACC	GGTT	-0.028899161328954526	0.05445071924533025	0.5959487087250752	4.0	0.5307397538450871	0.02373959626055463	2.273132276493217	34.0	1.0	False	False										C16orf47	-
chr16	ENSG00000197445.2	73214972	0.0047391646867314605	0.0170251780857626	False	False	73215019	GTTTT	AAAAC	0.02124711892388973	0.055287642605605127	0.7010048514503204	14.0	0.38430140846221705	0.02373959626055463	2.273132276493217	34.0	1.0	False	False										C16orf47	-
chr16	ENSG00000197445.2	73221044	0.00354656242754505	0.0263156104607208	False	False	73221072	AC	GT	-0.009084016663125695	0.05716383633996384	0.8738430751056102	35.0	0.15891194931532202	0.02373959626055463	2.273132276493217	34.0	1.0	False	False										C16orf47	-
chr16	ENSG00000197445.2	73221242	0.0143585089049218	0.0334552986744714	False	False	73221254	T	A	0.10756015839177144	0.058280952790491315	0.06597395668640002	50.0	1.8455456412737328	0.02373959626055463	2.273132276493217	34.0	1.0	False	False										C16orf47	-
chr16	ENSG00000197445.2	73224812	-0.000832275022937662	0.0177701992202855	False	False	73224824	T	A	0.026150920512149282	0.0584006442924733	0.6546394112451195	48.0	0.447784794653706	0.02373959626055463	2.273132276493217	34.0	1.0	False	False										C16orf47	-
chr16	ENSG00000197445.2	73240919	-0.00180585465049369	0.0195897290290942	False	False	73240980	AAAT	ATTT	-0.03143781803248073	0.05658586802592967	0.57889807104192	29.0	0.5555771984990103	0.02373959626055463	2.273132276493217	34.0	1.0	False	False										C16orf47	-
chr16	ENSG00000197445.2	73269580	-0.0012251572459282699	0.0158333054087497	False	False	73269590	T	A	0.004483147540675605	0.05707244100646916	0.9374402376184364	34.0	0.07855188006007033	0.02373959626055463	2.273132276493217	34.0	1.0	False	False										C16orf47	-
chr16	ENSG00000197445.2	73273921	-0.000322495990812048	0.0163146071646962	False	False	73273951	GT	AC	0.008517797580404026	0.05563946989585895	0.8784235864614609	18.0	0.15308912173942144	0.02373959626055463	2.273132276493217	34.0	1.0	False	False										C16orf47	-
chr16	ENSG00000197445.2	73274117	0.00147280119232332	0.0200393116015691	False	False	73274137	T	A	-0.0005428233451268433	0.0565233335669172	0.9923437301091568	28.0	0.009603526736161133	0.02373959626055463	2.273132276493217	34.0	1.0	False	False										C16orf47	-
chr16	ENSG00000197445.2	73277644	-0.00246371178600875	0.0189277020228064	False	False	73277666	GT	AC	-0.0007735172614995456	0.05471754914690406	0.9887294825408309	7.0	0.014136548028180672	0.02373959626055463	2.273132276493217	34.0	1.0	False	False										C16orf47	-
chr16	ENSG00000140876.7	77694656	-0.0219938679375448	0.0323909651121581	False	False	77694697	GT	AC	-0.10873302099622664	0.0560986713214205	0.05348932470660907	27.0	1.938245923388001	0.05348932470660907	1.938245923388001	14.0	1.0	True	False	77675529.0	0.04098145638477188	0.19040596003149166	chr16:77675529						NUDT7	+
chr16	ENSG00000140876.7	77712956	-0.0426810658519828	0.0411069429690166	False	False	77712979	AAAC	GTTT	-0.02670848563808048	0.05469804583299906	0.6256651550309464	7.0	0.4882895765531606	0.05348932470660907	1.938245923388001	14.0	1.0	False	False										NUDT7	+
chr16	ENSG00000140876.7	77714542	0.00449697882265627	0.0163307326033974	False	False	77714564	GTTTT	AAAAC	0.05196401974149272	0.054562021142924265	0.3415886953465648	6.0	0.9523844361515472	0.05348932470660907	1.938245923388001	14.0	1.0	False	False										NUDT7	+
chr16	ENSG00000140876.7	77714974	0.00559388270405863	0.0393680959146944	False	False	77714999	A	T	-0.019411454055831463	0.059964713708255776	0.7463975009609158	63.0	0.3237146124014421	0.05348932470660907	1.938245923388001	14.0	1.0	False	False										NUDT7	+
chr16	ENSG00000140876.7	77722003	0.00231264507991802	0.0168790314705695	False	False	77722019	A	T	-0.011624187421521642	0.055044469027372936	0.8328786337615386	11.0	0.21117811883590115	0.05348932470660907	1.938245923388001	14.0	1.0	False	False										NUDT7	+
chr16	ENSG00000140876.7	77724967	-0.00312716322221178	0.0307322371375353	False	False	77725018	AGAGG	CCTCT	-0.01576089245062316	0.05615861926898882	0.779162264218889	24.0	0.28064957179825883	0.05348932470660907	1.938245923388001	14.0	1.0	False	False										NUDT7	+
chr16	ENSG00000140876.7	77761761	0.0753195596968332	0.045720330374099005	True	False	77761792	AAAT	ATTT	0.060490506265714485	0.05453578583163348	0.2681441761884509	6.0	1.1091892294807086	0.05348932470660907	1.938245923388001	14.0	1.0	False	False										NUDT7	+
chr16	ENSG00000140876.7	77763722	0.0579676850375886	0.0483478881852867	False	False	77763744	AAAT	ATTT	0.0318024378121267	0.05452687751808865	0.5601207644799497	5.0	0.5832433335574115	0.05348932470660907	1.938245923388001	14.0	1.0	False	False										NUDT7	+
chr16	ENSG00000140876.7	77766224	0.0205514175383064	0.0407516334688562	False	False	77766247	A	T	0.018006241047475342	0.05782211723683519	0.7557078622840409	42.0	0.31140750128057554	0.05348932470660907	1.938245923388001	14.0	1.0	False	False										NUDT7	+
chr16	ENSG00000140876.7	77797737	-0.0336857350359305	0.0503476334813551	False	False	77797756	AAT	ATT	-0.0535323025456825	0.054395362556092716	0.3257558556832929	4.0	0.9841335737119093	0.05348932470660907	1.938245923388001	14.0	1.0	False	False										NUDT7	+
chr16	ENSG00000140876.7	77798635	0.00365172358100835	0.0163933815968991	False	False	77798673	GT	AC	0.03957532248638351	0.05684344576444784	0.4868168479583807	32.0	0.6962161064334264	0.05348932470660907	1.938245923388001	14.0	1.0	False	False										NUDT7	+
chr16	ENSG00000140876.7	77833402	0.00195269172081684	0.0162000695029565	False	False	77833460	GT	AC	-0.01344202921113708	0.05922953601302481	0.8206268194167629	56.0	0.22694807550376764	0.05348932470660907	1.938245923388001	14.0	1.0	False	False										NUDT7	+
chr16	ENSG00000140876.7	77836513	0.0263273636044656	0.0394431700397784	False	False	77836566	AC	GT	0.10569848411052203	0.06472981101578093	0.10381964735754697	105.0	1.6329181632363032	0.05348932470660907	1.938245923388001	14.0	1.0	False	False										NUDT7	+
chr16	ENSG00000140876.7	77840103	0.0038711760263100297	0.0204351269887839	False	False	77840123	ATTT	AAAT	-0.004238421182166031	0.055299629647046926	0.9389531039179332	14.0	0.07664465764450863	0.05348932470660907	1.938245923388001	14.0	1.0	False	False										NUDT7	+
chr16	ENSG00000171724.2	77724967	0.0150651893124601	0.0230592747084433	False	False	77725018	AGAGG	CCTCT	0.02042486087125732	0.05615387896853242	0.7163019605939547	24.0	0.36373018652376676	0.08228194024157226	1.7438996477903002	27.0	1.0	False	False										VAT1L	+
chr16	ENSG00000171724.2	77761761	-0.00410007625668181	0.0162075979301896	False	False	77761792	AAAT	ATTT	-0.054699475539833405	0.054554039137318086	0.3167457630559541	6.0	1.0026659144733396	0.08228194024157226	1.7438996477903002	27.0	1.0	False	False										VAT1L	+
chr16	ENSG00000171724.2	77763722	0.000675724492210647	0.013810514113023002	False	False	77763744	AAAT	ATTT	-0.02987563819718178	0.05453012072421407	0.5841421598526964	5.0	0.5478740519992196	0.08228194024157226	1.7438996477903002	27.0	1.0	False	False										VAT1L	+
chr16	ENSG00000171724.2	77766224	0.0035269551836523295	0.0211777610015984	False	False	77766247	A	T	0.04624574586424823	0.05776961888558287	0.4240450752371472	42.0	0.8005201826905151	0.08228194024157226	1.7438996477903002	27.0	1.0	False	False										VAT1L	+
chr16	ENSG00000171724.2	77797737	0.0071618533758846204	0.025902677466525997	False	False	77797756	AAT	ATT	0.0184180305946419	0.0544642309362829	0.7354475669015629	4.0	0.3381674592300578	0.08228194024157226	1.7438996477903002	27.0	1.0	False	False										VAT1L	+
chr16	ENSG00000171724.2	77798635	0.0103971387107827	0.0192899017319342	False	False	77798673	GT	AC	0.03751944054391583	0.05684795743047466	0.5097478594972074	32.0	0.659996282008941	0.08228194024157226	1.7438996477903002	27.0	1.0	False	False										VAT1L	+
chr16	ENSG00000171724.2	77833402	-0.00548480288923587	0.0196883790212471	False	False	77833460	GT	AC	0.006318387402327319	0.059233705375939714	0.9151267921307398	56.0	0.10666878531785723	0.08228194024157226	1.7438996477903002	27.0	1.0	False	False										VAT1L	+
chr16	ENSG00000171724.2	77836513	0.00722547870103982	0.0202691118245521	False	False	77836566	AC	GT	0.07747942361416547	0.06489877838670391	0.2337351860152553	105.0	1.1938502625195642	0.08228194024157226	1.7438996477903002	27.0	1.0	False	False										VAT1L	+
chr16	ENSG00000171724.2	77840103	0.0384509877366495	0.0350197941562788	False	False	77840123	ATTT	AAAT	0.07154938764828096	0.055158395357103165	0.19548981847334432	14.0	1.2971622394933757	0.08228194024157226	1.7438996477903002	27.0	1.0	False	False										VAT1L	+
chr16	ENSG00000171724.2	77970755	0.00765336530817207	0.0180946699844708	False	False	77970798	GTTT	AAAC	0.03954952011761709	0.05467475513139533	0.4699651319590074	7.0	0.723359803305401	0.08228194024157226	1.7438996477903002	27.0	1.0	False	False										VAT1L	+
chr16	ENSG00000171724.2	77985445	-0.00491117385677091	0.0192749082694563	False	False	77985461	AAAT	ATTT	-0.06706464997649253	0.05427037104846675	0.21740939625483424	3.0	1.2357507177645737	0.08228194024157226	1.7438996477903002	27.0	1.0	False	False										VAT1L	+
chr16	ENSG00000171724.2	77996621	-0.0159457830548594	0.0403710568293822	False	False	77996675	AAGG	CCTT	-0.003839307854817335	0.05735351075942576	0.946672586446284	37.0	0.06694111317651752	0.08228194024157226	1.7438996477903002	27.0	1.0	False	False										VAT1L	+
chr16	ENSG00000171724.2	78031986	-0.017811610626358998	0.0248947419442191	False	False	78032004	AAT	ATT	-0.04861433930688715	0.05465286878023369	0.3743686158017924	7.0	0.8895112075886034	0.08228194024157226	1.7438996477903002	27.0	1.0	False	False										VAT1L	+
chr16	ENSG00000171724.2	78039530	-0.00016526710319463	0.0129773275562511	False	False	78039557	GTTT	AAAC	0.008529183298138739	0.054471489644326916	0.8756690842938918	4.0	0.15658068750882848	0.08228194024157226	1.7438996477903002	27.0	1.0	False	False										VAT1L	+
chr16	ENSG00000171724.2	78040898	0.00238400949112332	0.0148767104363357	False	False	78040909	A	T	-0.006983005077403985	0.056978898966221624	0.902540027138908	33.0	0.1225542297955541	0.08228194024157226	1.7438996477903002	27.0	1.0	False	False										VAT1L	+
chr16	ENSG00000171724.2	78041060	-0.0139098004240768	0.0318186508965382	False	False	78041072	A	T	-0.10402470795836193	0.0596506273111368	0.08228194024157226	63.0	1.7438996477903002	0.08228194024157226	1.7438996477903002	27.0	1.0	True	False	77947607.0	0.1408691588546352	0.31424343006690564	chr16:77947607						VAT1L	+
chr16	ENSG00000171724.2	78041465	0.0054134601331854	0.0193479783299062	False	False	78041488	AC	GT	0.06840009051435919	0.05594588095902903	0.22238173446032547	23.0	1.2226117337297946	0.08228194024157226	1.7438996477903002	27.0	1.0	False	False										VAT1L	+
chr16	ENSG00000171724.2	78041792	-0.00293854459785227	0.014442612526953	False	False	78041816	AC	GT	-0.04262929633213816	0.05629239828841052	0.4494462044534567	26.0	0.7572833566928464	0.08228194024157226	1.7438996477903002	27.0	1.0	False	False										VAT1L	+
chr16	ENSG00000171724.2	78072754	0.00046773017306563205	0.0145546496162104	False	False	78072770	A	T	0.0008220093320221856	0.054473452666436925	0.9879692362305064	4.0	0.015090090526401596	0.08228194024157226	1.7438996477903002	27.0	1.0	False	False										VAT1L	+
chr16	ENSG00000171724.2	78075966	-0.00469815743104295	0.0148576015667687	False	False	78075981	GTTT	AAAC	-0.032133654896867585	0.0543647398188468	0.5548650213187869	3.0	0.5910752999819877	0.08228194024157226	1.7438996477903002	27.0	1.0	False	False										VAT1L	+
chr16	ENSG00000171724.2	78086521	7.49944067244039e-05	0.0142041080638528	False	False	78086532	A	T	-0.0228242051933684	0.05810867776222953	0.6947611462319461	45.0	0.3927847969069444	0.08228194024157226	1.7438996477903002	27.0	1.0	False	False										VAT1L	+
chr16	ENSG00000171724.2	78105217	0.0027614022305489302	0.017546799089301002	False	False	78105228	A	T	0.0578379431471899	0.05976821335255584	0.3340302873447949	62.0	0.9677040671438543	0.08228194024157226	1.7438996477903002	27.0	1.0	False	False										VAT1L	+
chr16	ENSG00000171724.2	78106744	-0.0029813451918248397	0.0179739601666366	False	False	78106806	CT	AG	-0.03197177080621899	0.059308747124375165	0.5902585061744431	57.0	0.5390734479548462	0.08228194024157226	1.7438996477903002	27.0	1.0	False	False										VAT1L	+
chr16	ENSG00000171724.2	78110646	0.0019408057648605899	0.0144330089152601	False	False	78110660	AAAC	GTTT	0.02622173479582276	0.05421396663505409	0.6289305801950159	1.0	0.48367120916159095	0.08228194024157226	1.7438996477903002	27.0	1.0	False	False										VAT1L	+
chr16	ENSG00000171724.2	77878299	0.00389758257659853	0.0442660148280536	False	False	77878321	T	A						0.08228194024157226	1.7438996477903002	27.0	1.0	False	False										VAT1L	+
chr16	ENSG00000171724.2	77878758	0.000202193820868976	0.0208153047515481	False	False	77878770	AT	AT	0.037766074015968584	0.05443461009706643	0.4882931627524343	4.0	0.6937879034795155	0.08228194024157226	1.7438996477903002	27.0	1.0	False	False										VAT1L	+
chr16	ENSG00000171724.2	77928998	-0.0596227670294881	0.0526350939385971	True	False	77929021	AC	GT	-0.05964251082608511	0.06086253542999904	0.32798912033754546	72.0	0.9799544235991099	0.08228194024157226	1.7438996477903002	27.0	1.0	False	False										VAT1L	+
chr16	ENSG00000171724.2	78042433	-2.9753004373284102e-05	0.0174073240879837	False	False	78042443	A	T	-0.015577623733532813	0.05933188279188203	0.7930873006831395	57.0	0.26255063888962227	0.08228194024157226	1.7438996477903002	27.0	1.0	False	False										VAT1L	+
chr16	ENSG00000140937.9	64881276	-1.87337582803785e-05	0.0290746713301347	False	False	64881318	GTTT	AAAC						0.05314067497883165	1.941820253271397	32.0	1.0	False	False										CDH11	-
chr16	ENSG00000140937.9	64902339	-0.00170274826108287	0.0335674981587465	False	False	64902403	AC	GT						0.05314067497883165	1.941820253271397	32.0	1.0	False	False										CDH11	-
chr16	ENSG00000140937.9	64906055	-0.0111345127528033	0.0189538321572828	False	False	64906065	T	A	-0.03837885345006166	0.0547592893543568	0.4838768860480246	8.0	0.7008647099436497	0.05314067497883165	1.941820253271397	32.0	1.0	False	False										CDH11	-
chr16	ENSG00000140937.9	64913741	-0.0064676376838423795	0.0399330270457573	False	False	64913768	GTTT	AAAC						0.05314067497883165	1.941820253271397	32.0	1.0	False	False										CDH11	-
chr16	ENSG00000140937.9	64916950	0.000780201659933773	0.0158021765883649	False	False	64916969	A	T	-0.005501065532083475	0.058221370014507126	0.9247877771806452	46.0	0.09448533297503588	0.05314067497883165	1.941820253271397	32.0	1.0	False	False										CDH11	-
chr16	ENSG00000140937.9	64923042	-0.0066100566741610295	0.0208332495062349	False	False	64923076	T	A	0.039786140888932564	0.05721449612808543	0.4873431030924445	36.0	0.6953856728872311	0.05314067497883165	1.941820253271397	32.0	1.0	False	False										CDH11	-
chr16	ENSG00000140937.9	64934335	0.02811543918756	0.0312195963365357	False	False	64934369	GT	AC	0.08036989292434513	0.054297255268634034	0.1397585618807326	4.0	1.4801833449355313	0.05314067497883165	1.941820253271397	32.0	1.0	False	False										CDH11	-
chr16	ENSG00000140937.9	64935044	0.00193616603693163	0.0140513266811095	False	False	64935081	AT	AT	-0.006554845886523303	0.05643205242932984	0.907604220211038	27.0	0.11615466041629394	0.05314067497883165	1.941820253271397	32.0	1.0	False	False										CDH11	-
chr16	ENSG00000140937.9	64941188	0.0372476190962104	0.040858322357353	False	False	64941198	T	A	0.06553875787169833	0.05518123243917746	0.2358135469921483	14.0	1.1877001468558583	0.05314067497883165	1.941820253271397	32.0	1.0	False	False										CDH11	-
chr16	ENSG00000140937.9	64942278	-0.0024795753923922198	0.0209506156014948	False	False	64942293	GT	AC	-0.020388405595493618	0.05642153428952167	0.7180744264617294	27.0	0.36135858147480493	0.05314067497883165	1.941820253271397	32.0	1.0	False	False										CDH11	-
chr16	ENSG00000140937.9	64965246	-0.00487462264285018	0.0233152763328172	False	False	64965273	AC	GT	-0.013981252752075504	0.05706743609492046	0.8066237622556278	34.0	0.24499528468074927	0.05314067497883165	1.941820253271397	32.0	1.0	False	False										CDH11	-
chr16	ENSG00000140937.9	64986557	-0.00874915963044133	0.0213613813958621	False	False	64986594	AC	GT	-0.03211074513024144	0.05444538003052424	0.5557339916698836	4.0	0.5897790613682719	0.05314067497883165	1.941820253271397	32.0	1.0	False	False										CDH11	-
chr16	ENSG00000140937.9	64987153	0.0053452767454843795	0.018729715315099	False	False	64987216	AT	AT	0.05732786967531154	0.0593460688222815	0.33487258936028896	58.0	0.965992707065169	0.05314067497883165	1.941820253271397	32.0	1.0	False	False										CDH11	-
chr16	ENSG00000140937.9	64998436	0.0046392816549122706	0.0337657380307261	False	False	64998468	ATTT	AAAT						0.05314067497883165	1.941820253271397	32.0	1.0	False	False										CDH11	-
chr16	ENSG00000140937.9	64999675	-0.0371191809289903	0.0342451439308595	True	False	64999721	AC	GT	-0.11407272522859613	0.058745254632305476	0.05314067497883165	55.0	1.941820253271397	0.05314067497883165	1.941820253271397	32.0	1.0	True	False	64880609.0	0.07176244236994785	0.23435974092811399	chr16:64880609						CDH11	-
chr16	ENSG00000140937.9	65010755	-0.009470699795922409	0.0245722474731007	False	False	65010797	AACC	GGTT	-0.06929177546058693	0.05442334741277559	0.2038274416366128	5.0	1.273199440215268	0.05314067497883165	1.941820253271397	32.0	1.0	False	False										CDH11	-
chr16	ENSG00000140937.9	65017048	-0.00564552260337438	0.0218540755265131	False	False	65017058	A	T	-0.024138196012550857	0.058008978391722886	0.6776290252847822	44.0	0.41611137933770365	0.05314067497883165	1.941820253271397	32.0	1.0	False	False										CDH11	-
chr16	ENSG00000140937.9	65027100	-0.0030771572574025898	0.0212848700377163	False	False	65027138	CCTT	AAGG	-0.027274580251502416	0.05461551081613874	0.6178306618680958	6.0	0.4993925689594182	0.05314067497883165	1.941820253271397	32.0	1.0	False	False										CDH11	-
chr16	ENSG00000140937.9	65056148	0.00134908560314003	0.0184343594751993	False	False	65056159	A	T	0.040416311362281326	0.05576895265556496	0.4691579348285497	20.0	0.7247098867338752	0.05314067497883165	1.941820253271397	32.0	1.0	False	False										CDH11	-
chr16	ENSG00000140937.9	65067141	-0.00089032774991545	0.0235584830335736	False	False	65067175	AC	GT	-0.03567839600904313	0.05930130310120329	0.5478897186511467	57.0	0.6016460708823644	0.05314067497883165	1.941820253271397	32.0	1.0	False	False										CDH11	-
chr16	ENSG00000140937.9	65081243	0.0063046702756435705	0.0183447705137574	False	False	65081273	T	A	0.03151607671555252	0.0583916030509081	0.5897887455606485	48.0	0.5397364529977977	0.05314067497883165	1.941820253271397	32.0	1.0	False	False										CDH11	-
chr16	ENSG00000140937.9	65094242	-0.000327155354877206	0.0256618171252681	False	False	65094276	AG	CT	-0.0023841149512094967	0.05688785072277984	0.9665982800772488	32.0	0.041909035425288364	0.05314067497883165	1.941820253271397	32.0	1.0	False	False										CDH11	-
chr16	ENSG00000140937.9	65128330	0.009179818497461691	0.0373930272692342	False	False	65128362	AC	GT						0.05314067497883165	1.941820253271397	32.0	1.0	False	False										CDH11	-
chr16	ENSG00000140937.9	65132419	-0.010252416452619	0.020719401378121997	False	False	65132448	GT	AC	-0.02907055332902529	0.056499452990909735	0.6072459666408951	28.0	0.514528049213193	0.05314067497883165	1.941820253271397	32.0	1.0	False	False										CDH11	-
chr16	ENSG00000140937.9	65142588	-0.0102301722064383	0.0355920085081025	False	False	65142598	A	T	-0.07514535095542975	0.05565674663685175	0.17791679929401846	20.0	1.3501570877963265	0.05314067497883165	1.941820253271397	32.0	1.0	False	False										CDH11	-
chr16	ENSG00000140937.9	65143777	0.000384805598980302	0.0193547818599845	False	False	65143801	GTTT	AAAC	-0.013888490289126568	0.054307306228951316	0.7983075654879771	2.0	0.2557388913855313	0.05314067497883165	1.941820253271397	32.0	1.0	False	False										CDH11	-
chr16	ENSG00000140937.9	65144528	-0.0122131023878299	0.0228084603183546	False	False	65144578	GT	AC	0.022437119896907	0.059960915796909424	0.7085439331984251	63.0	0.3741957506603573	0.05314067497883165	1.941820253271397	32.0	1.0	False	False										CDH11	-
chr16	ENSG00000140937.9	65145578	-0.0164216690838615	0.0278822150258371	False	False	65145616	AC	GT	-0.05410014700127007	0.06043411858371583	0.37147298962337705	68.0	0.895192124401191	0.05314067497883165	1.941820253271397	32.0	1.0	False	False										CDH11	-
chr16	ENSG00000140937.9	65150659	0.00330617553492802	0.0151619592416752	False	False	65150676	AG	CT	0.026306491743606396	0.054454619129024114	0.6293453960518056	4.0	0.48309017975639706	0.05314067497883165	1.941820253271397	32.0	1.0	False	False										CDH11	-
chr16	ENSG00000140937.9	65173484	-0.00020304171735635801	0.0184863123680209	False	False	65173527	GT	AC	-0.009555521415843923	0.06051999009834319	0.8746599366631281	68.0	0.15789033343059844	0.05314067497883165	1.941820253271397	32.0	1.0	False	False										CDH11	-
chr16	ENSG00000140937.9	65185955	0.000361656427349562	0.0165620953861284	False	False	65185977	CCT	AGG	0.05300800022808543	0.054722618913537135	0.3334143282021922	8.0	0.9686670937997168	0.05314067497883165	1.941820253271397	32.0	1.0	False	False										CDH11	-
chr16	ENSG00000140937.9	65189805	-8.26690919689402e-05	0.0141679635863887	False	False	65189817	AT	AT	0.02867397999014387	0.05502555337162092	0.6026445342219102	11.0	0.5211029827631373	0.05314067497883165	1.941820253271397	32.0	1.0	False	False										CDH11	-
chr16	ENSG00000140937.9	65190141	-0.00698202831754318	0.0221717599297667	False	False	65190192	GT	AC	-0.07638117739140876	0.05875342530618434	0.19463038283880235	53.0	1.300029351367348	0.05314067497883165	1.941820253271397	32.0	1.0	False	False										CDH11	-
chr16	ENSG00000140937.9	65205622	0.0013327706205025199	0.017287399837258	False	False	65205672	AC	GT	0.0019745855833929096	0.0553847695895731	0.9715815527505208	15.0	0.035652140435457384	0.05314067497883165	1.941820253271397	32.0	1.0	False	False										CDH11	-
chr16	ENSG00000140937.9	65206864	0.00149811426451653	0.0158130838677557	False	False	65206898	GT	AC	0.023208133554090345	0.05733848547214964	0.6859410420798999	37.0	0.4047566545049915	0.05314067497883165	1.941820253271397	32.0	1.0	False	False										CDH11	-
chr16	ENSG00000140937.9	65245985	-0.00265638892436235	0.0192764520635204	False	False	65246026	ATATAT	ATATAT	0.009007266790263035	0.05572556058878807	0.8716937357138248	19.0	0.16163618086733594	0.05314067497883165	1.941820253271397	32.0	1.0	False	False										CDH11	-
chr16	ENSG00000140937.9	65248868	-0.008926039490938491	0.034305430470626	False	False	65248893	ATTT	AAAT	0.009543326586419612	0.05463334843251196	0.8614369890593379	6.0	0.17467951096221732	0.05314067497883165	1.941820253271397	32.0	1.0	False	False										CDH11	-
chr16	ENSG00000157322.12	69885081	-0.0149249255188159	0.0283920906579212	False	False	69885092	T	A	-0.046102450010698286	0.060681084066451375	0.4480644720288221	70.0	0.7597499405286144	0.0007017477538665603	3.422777115583443	8.0	0.032090961415445894	False	False										CLEC18A	+
chr16	ENSG00000157322.12	69886187	-0.000717552570181662	0.0155176932656706	False	False	69886197	T	A	-0.01165064493462557	0.057444599871224127	0.8394155044717195	38.0	0.20281532051303847	0.0007017477538665603	3.422777115583443	8.0	0.032090961415445894	False	False										CLEC18A	+
chr16	ENSG00000157322.12	69888440	0.00123124254281523	0.0160511267179685	False	False	69888455	T	A	-0.021138801010379914	0.05687530080554455	0.7103938441926421	32.0	0.37166926083877827	0.0007017477538665603	3.422777115583443	8.0	0.032090961415445894	False	False										CLEC18A	+
chr16	ENSG00000157322.12	69902565	0.0604694231176003	0.0471563107776042	False	False	69902633	AC	GT	0.08878382093167786	0.055250964019178284	0.10904322420785256	16.0	1.6069189471673275	0.0007017477538665603	3.422777115583443	8.0	0.032090961415445894	False	False										CLEC18A	+
chr16	ENSG00000157322.12	69917304	0.00632474870723735	0.0193882740065401	False	False	69917330	AC	GT	0.0512293395065629	0.05556842641985938	0.3572612531208801	18.0	0.9219145260563695	0.0007017477538665603	3.422777115583443	8.0	0.032090961415445894	False	False										CLEC18A	+
chr16	ENSG00000157322.12	69923050	0.00912364128041436	0.020644107710855	False	False	69923080	AC	GT	0.07154256626334128	0.05593352020978151	0.2018069865283301	23.0	1.2790642533317633	0.0007017477538665603	3.422777115583443	8.0	0.032090961415445894	False	False										CLEC18A	+
chr16	ENSG00000157322.12	69946273	0.16518126163932997	0.0515254423148381	False	False	69946314	AC	GT	0.14678982143956346	0.059540898996737	0.014296261352884981	65.0	2.4653611872338024	0.0007017477538665603	3.422777115583443	8.0	0.032090961415445894	False	False										CLEC18A	+
chr16	ENSG00000150394.9	61603509	0.00384500337003133	0.019094586111852	False	False	61603521	A	T	-0.006175116575155475	0.05851945783227872	0.9160337078730538	49.0	0.10552245020543141	0.022543950899772583	2.291746923401955	53.0	1.0	False	False										CDH8	-
chr16	ENSG00000150394.9	61610136	0.00033182631501419904	0.0174970520611753	False	False	61610155	GT	AC	-0.04338951423378644	0.054341603872208336	0.4251651372642175	3.0	0.7984584764156534	0.022543950899772583	2.291746923401955	53.0	1.0	False	False										CDH8	-
chr16	ENSG00000150394.9	61616349	-0.0200062795687932	0.0372133578968378	False	False	61616360	T	A	-0.10257762410014433	0.058513235454048615	0.08065075835999111	52.0	1.753067033538082	0.022543950899772583	2.291746923401955	53.0	1.0	False	False										CDH8	-
chr16	ENSG00000150394.9	61620091	-0.000416328669706021	0.018619353591902	False	False	61620142	AC	GT	-0.06329529315208658	0.05901267215650989	0.284367732575462	55.0	1.072571209522907	0.022543950899772583	2.291746923401955	53.0	1.0	False	False										CDH8	-
chr16	ENSG00000150394.9	61634826	0.0070738945575321704	0.0199222310719047	False	False	61634836	T	A	0.040999759459328815	0.057305707777060524	0.4748759468424898	37.0	0.7154568200925532	0.022543950899772583	2.291746923401955	53.0	1.0	False	False										CDH8	-
chr16	ENSG00000150394.9	61635783	0.0180263695623336	0.0280976807691182	False	False	61635817	GT	AC	0.10827291584869106	0.06095348206863836	0.07682311543042225	75.0	1.7763204360788991	0.022543950899772583	2.291746923401955	53.0	1.0	False	False										CDH8	-
chr16	ENSG00000150394.9	61644689	0.00694993444507049	0.0279795315495002	False	False	61644703	A	T	0.08743646287932448	0.0576100042686739	0.13013892324368506	42.0	1.51773053984773	0.022543950899772583	2.291746923401955	53.0	1.0	False	False										CDH8	-
chr16	ENSG00000150394.9	61645028	0.00206770380629717	0.0148517271969427	False	False	61645106	AC	GT	0.012396526536785073	0.05725543359224066	0.8287328959322858	36.0	0.2165126654191484	0.022543950899772583	2.291746923401955	53.0	1.0	False	False										CDH8	-
chr16	ENSG00000150394.9	61646760	-0.0008091216539134019	0.0195127726867033	False	False	61646775	AG	CT	0.02063588788401576	0.054381246771182855	0.7045794081858147	3.0	0.3794669874128541	0.022543950899772583	2.291746923401955	53.0	1.0	False	False										CDH8	-
chr16	ENSG00000150394.9	61671538	0.00520785191196947	0.0183668502033664	False	False	61671558	CT	AG	-0.008771185985075723	0.05892329837430176	0.8817701062842368	53.0	0.14885768833506277	0.022543950899772583	2.291746923401955	53.0	1.0	False	False										CDH8	-
chr16	ENSG00000150394.9	61690961	0.00538556691683571	0.0172735198707793	False	False	61690972	T	A	-0.007444310065710483	0.057733427124086	0.8974893073181525	41.0	0.12894280552080314	0.022543950899772583	2.291746923401955	53.0	1.0	False	False										CDH8	-
chr16	ENSG00000150394.9	61700083	-0.00449470807096955	0.0215638962231325	False	False	61700131	GT	AC	-0.0351106884112702	0.06026508832752742	0.5606372203477277	66.0	0.582604114349777	0.022543950899772583	2.291746923401955	53.0	1.0	False	False										CDH8	-
chr16	ENSG00000150394.9	61716570	0.00552079441312281	0.0219891814247434	False	False	61716581	A	T	-0.01335244757376172	0.05851535661171811	0.8196605255641727	49.0	0.2281870665569489	0.022543950899772583	2.291746923401955	53.0	1.0	False	False										CDH8	-
chr16	ENSG00000150394.9	61725265	-0.0101423483814212	0.0208106105774763	False	False	61725275	T	A	0.008675336306334056	0.056611721246574924	0.8783059022452282	29.0	0.153242758130392	0.022543950899772583	2.291746923401955	53.0	1.0	False	False										CDH8	-
chr16	ENSG00000150394.9	61736276	0.00832444762205812	0.0203615263690644	False	False	61736308	A	T	0.0007171594603424238	0.057735012071887776	0.9900975327332218	41.0	0.01242156941873442	0.022543950899772583	2.291746923401955	53.0	1.0	False	False										CDH8	-
chr16	ENSG00000150394.9	61743638	-0.00172922055108498	0.0174752521230319	False	False	61743648	A	T	-0.03699031161357656	0.056215895901840916	0.5110143106851938	25.0	0.658004484677531	0.022543950899772583	2.291746923401955	53.0	1.0	False	False										CDH8	-
chr16	ENSG00000150394.9	61753899	-0.0013091472281299302	0.0177640083373579	False	False	61753928	AC	GT	0.01880561729005213	0.059017695000735074	0.7502284691161903	54.0	0.31864370998931596	0.022543950899772583	2.291746923401955	53.0	1.0	False	False										CDH8	-
chr16	ENSG00000150394.9	61763900	-0.00593523817879334	0.0191548889898072	False	False	61763916	AC	GT	-0.03870667573657678	0.055859807589329874	0.4888589884872897	21.0	0.6929253323094221	0.022543950899772583	2.291746923401955	53.0	1.0	False	False										CDH8	-
chr16	ENSG00000150394.9	61769446	-0.00296863460745385	0.0157311623282908	False	False	61769458	AT	AT	0.013959507863488313	0.05438752935671231	0.7975916687333281	3.0	0.25666743881546594	0.022543950899772583	2.291746923401955	53.0	1.0	False	False										CDH8	-
chr16	ENSG00000150394.9	61780461	-0.0103901099633875	0.0220102309912621	False	False	61780499	AC	GT	-0.03893389970416005	0.061038407026153575	0.5241100515497483	73.0	0.6378590399234658	0.022543950899772583	2.291746923401955	53.0	1.0	False	False										CDH8	-
chr16	ENSG00000150394.9	61782124	0.0018508375865761198	0.0152421164380446	False	False	61782144	ATC	ATG	-0.006934024814282111	0.05504686486269444	0.8998356698735512	11.0	0.12596584440508868	0.022543950899772583	2.291746923401955	53.0	1.0	False	False										CDH8	-
chr16	ENSG00000150394.9	61789653	-0.00252963665999007	0.0158472262393488	False	False	61789723	CTT	AAG	0.01719387582266136	0.055123634752351235	0.7553028749470329	12.0	0.31191476940710944	0.022543950899772583	2.291746923401955	53.0	1.0	False	False										CDH8	-
chr16	ENSG00000150394.9	61800555	-0.0070496606691913795	0.0200743762707415	False	False	61800579	GTTT	AAAC	0.024635338589775558	0.0551150523654096	0.6551834392373332	12.0	0.4469802264986467	0.022543950899772583	2.291746923401955	53.0	1.0	False	False										CDH8	-
chr16	ENSG00000150394.9	61843091	-0.000609142978014977	0.0171735735495341	False	False	61843128	A	T	0.003937821508502729	0.05902767595026751	0.946857871804874	54.0	0.06671144416765544	0.022543950899772583	2.291746923401955	53.0	1.0	False	False										CDH8	-
chr16	ENSG00000150394.9	61851211	0.00799020056247512	0.0285165282343258	False	False	61851246	AC	GT	0.07900855657342767	0.05607854031184225	0.1598505929912809	25.0	1.4088911040493548	0.022543950899772583	2.291746923401955	53.0	1.0	False	False										CDH8	-
chr16	ENSG00000150394.9	61866227	0.0275102793922936	0.0418451456123308	False	False	61866292	AGAT	ATCT	0.02615873144365818	0.055281202759159126	0.6363905215691057	14.0	0.47319396355435006	0.022543950899772583	2.291746923401955	53.0	1.0	False	False										CDH8	-
chr16	ENSG00000150394.9	61881785	0.0115723998490482	0.0262684073538345	False	False	61881828	AC	GT	0.09645707039220806	0.05727521664986745	0.09319596677986786	39.0	1.6840978704954632	0.022543950899772583	2.291746923401955	53.0	1.0	False	False										CDH8	-
chr16	ENSG00000150394.9	61885559	-0.0151519995363401	0.0218041190428233	False	False	61885573	A	T	-0.06440972547261965	0.055269872956608984	0.24472214767712594	15.0	1.1653677134953095	0.022543950899772583	2.291746923401955	53.0	1.0	False	False										CDH8	-
chr16	ENSG00000150394.9	61888007	0.0135965579713224	0.0262988727444165	False	False	61888063	AC	GT	0.0772526341400147	0.056902454694177276	0.17557733737463566	34.0	1.357632716465566	0.022543950899772583	2.291746923401955	53.0	1.0	False	False										CDH8	-
chr16	ENSG00000150394.9	61896022	-0.000759739018754106	0.0165483483145848	False	False	61896073	AC	GT	0.010036358037714329	0.05831824697580579	0.8634801763542121	47.0	0.17209636019885963	0.022543950899772583	2.291746923401955	53.0	1.0	False	False										CDH8	-
chr16	ENSG00000150394.9	61900474	0.0106600924834105	0.0195727333295111	False	False	61900496	GT	AC	0.06143289175601504	0.054861154043570996	0.2636157640573609	10.0	1.1197885430413064	0.022543950899772583	2.291746923401955	53.0	1.0	False	False										CDH8	-
chr16	ENSG00000150394.9	61911210	-0.0064146396096716	0.0214013086332619	False	False	61911220	A	T	-0.08062319100374797	0.056520203856343376	0.15474184001548974	30.0	1.4264490483556433	0.022543950899772583	2.291746923401955	53.0	1.0	False	False										CDH8	-
chr16	ENSG00000150394.9	61927305	0.0138169673621951	0.0245716221673644	False	False	61927347	GT	AC	0.004477976952205399	0.05716562188842385	0.9376140554611154	35.0	0.07833338996898412	0.022543950899772583	2.291746923401955	53.0	1.0	False	False										CDH8	-
chr16	ENSG00000150394.9	61929902	0.00724522514700412	0.018985589636439	False	False	61929913	A	T	0.01358298120949695	0.0598629109696007	0.8206665383157474	62.0	0.2269014484844313	0.022543950899772583	2.291746923401955	53.0	1.0	False	False										CDH8	-
chr16	ENSG00000150394.9	61933736	0.0322491824864894	0.0382803180815671	True	False	61933771	AC	GT	0.1169628595344964	0.057054189095672364	0.04122176527823264	38.0	2.0500310562361177	0.022543950899772583	2.291746923401955	53.0	1.0	False	False										CDH8	-
chr16	ENSG00000150394.9	61937859	-0.00277738215850004	0.0156347941005584	False	False	61937871	A	T	0.002641526100242838	0.057072815435138265	0.9631144321040288	34.0	0.04628343774708051	0.022543950899772583	2.291746923401955	53.0	1.0	False	False										CDH8	-
chr16	ENSG00000150394.9	61950967	-0.00115033110178402	0.0188297132903007	False	False	61951010	GT	AC	0.006717390997997935	0.05872069706959004	0.909003340009164	51.0	0.11439562766152349	0.022543950899772583	2.291746923401955	53.0	1.0	False	False										CDH8	-
chr16	ENSG00000150394.9	61960057	-0.00303207511949507	0.0310212002752629	False	False	61960096	GT	AC	-0.007001050389213496	0.058122394893479236	0.9042055715314836	45.0	0.12045357735248699	0.022543950899772583	2.291746923401955	53.0	1.0	False	False										CDH8	-
chr16	ENSG00000150394.9	61964175	-0.0105726594276062	0.0216868048151411	False	False	61964210	AC	GT	-0.04788240514741518	0.058057150177627824	0.4101799072996137	45.0	0.8247460476602336	0.022543950899772583	2.291746923401955	53.0	1.0	False	False										CDH8	-
chr16	ENSG00000150394.9	61984996	-0.0036461760379394898	0.0374397145739207	False	False	61985027	ATC	ATG	0.01590852558279394	0.0546289223821792	0.7710704166126342	6.0	0.2912106790520098	0.022543950899772583	2.291746923401955	53.0	1.0	False	False										CDH8	-
chr16	ENSG00000150394.9	61998439	0.01148755953492	0.027670063510427	False	False	61998450	T	A	0.0813470594496644	0.05903857365030742	0.16932651914204835	56.0	1.3778628855685577	0.022543950899772583	2.291746923401955	53.0	1.0	False	False										CDH8	-
chr16	ENSG00000150394.9	62006471	0.0019469047581724102	0.0178385121988963	False	False	62006517	GT	AC	-0.017729298173142626	0.061536071953474665	0.7734868511869408	77.0	0.28811228293133734	0.022543950899772583	2.291746923401955	53.0	1.0	False	False										CDH8	-
chr16	ENSG00000150394.9	62015553	-0.0111006596320965	0.0293606339828483	False	False	62015603	GT	AC	-0.0799952560136167	0.05707632965255914	0.16206682344467496	36.0	1.4015487068031878	0.022543950899772583	2.291746923401955	53.0	1.0	False	False										CDH8	-
chr16	ENSG00000150394.9	62025955	0.00691206760424561	0.017624161115459	False	False	62025997	GT	AC	0.01573217696423828	0.058116626063691175	0.7868103546961697	45.0	0.2707001082099479	0.022543950899772583	2.291746923401955	53.0	1.0	False	False										CDH8	-
chr16	ENSG00000150394.9	62030898	0.00719142314549532	0.0183698650504288	False	False	62030936	GT	AC	-6.57370592415758e-05	0.05555555543551779	0.999056617893446	17.0	0.0011832670689050256	0.022543950899772583	2.291746923401955	53.0	1.0	False	False										CDH8	-
chr16	ENSG00000150394.9	62042846	-0.00515125878819308	0.0180981963298934	False	False	62042869	AC	GT	-0.01949887510902841	0.05563090978435395	0.7261887072754859	18.0	0.35050433625143446	0.022543950899772583	2.291746923401955	53.0	1.0	False	False										CDH8	-
chr16	ENSG00000150394.9	62054403	0.00141359999816014	0.0163750309459118	False	False	62054429	AC	GT	0.029030474820355687	0.05570433348252184	0.6026184831537521	19.0	0.5211528979063089	0.022543950899772583	2.291746923401955	53.0	1.0	False	False										CDH8	-
chr16	ENSG00000150394.9	62065566	-0.000871032798692811	0.0161639109540122	False	False	62065602	AC	GT	-0.03706450734340167	0.05577620564528403	0.5068334462606383	20.0	0.6645218496775881	0.022543950899772583	2.291746923401955	53.0	1.0	False	False										CDH8	-
chr16	ENSG00000150394.9	62067772	-0.00530385917540674	0.0238154447547762	False	False	62067782	A	T	-0.06190153412934054	0.05641494488715897	0.27337371507752783	28.0	1.0972541806635783	0.022543950899772583	2.291746923401955	53.0	1.0	False	False										CDH8	-
chr16	ENSG00000150394.9	62098872	-0.00060673494168658	0.0129076535023715	False	False	62098893	GGTTT	AAACC	-0.018542216201462392	0.05430320715601175	0.7329710397768068	2.0	0.34145711040953936	0.022543950899772583	2.291746923401955	53.0	1.0	False	False										CDH8	-
chr16	ENSG00000150394.9	62113539	0.000610650358437813	0.0170475988031437	False	False	62113586	ATCT	AGAT	0.011754904287341977	0.057635059415583674	0.8385272246282267	40.0	0.2039540586326458	0.022543950899772583	2.291746923401955	53.0	1.0	False	False										CDH8	-
chr16	ENSG00000150394.9	62160071	-0.0103201395859116	0.0239970560988419	False	False	62160090	AC	GT	-0.05579834155226432	0.055045892571535436	0.3114853747912125	12.0	1.0136694845987106	0.022543950899772583	2.291746923401955	53.0	1.0	False	False										CDH8	-
chr16	ENSG00000152910.14	76260997	0.0161744046851467	0.0291581414892279	False	False	76261007	T	A	0.09122789376951143	0.05827654523019572	0.11856500449440707	49.0	1.5654307133196723	0.004836589278858762	2.8386467041044807	34.0	0.4096671283656557	False	False										CNTNAP4	+
chr16	ENSG00000152910.14	76320072	-0.0233447709046254	0.0294669267836234	False	False	76320116	GT	AC	-0.07408142170115924	0.059703927302447786	0.21571709941272355	62.0	1.240813210257979	0.004836589278858762	2.8386467041044807	34.0	0.4096671283656557	False	False										CNTNAP4	+
chr16	ENSG00000152910.14	76327009	-0.000746030632908355	0.0166168961524057	False	False	76327042	CTTT	AAAG	-0.03192732024263443	0.05667588921861438	0.5736150152755268	30.0	0.5633316156625622	0.004836589278858762	2.8386467041044807	34.0	0.4096671283656557	False	False										CNTNAP4	+
chr16	ENSG00000152910.14	76330532	0.0174967640191952	0.0564932729956713	False	False	76330569	AG	CT						0.004836589278858762	2.8386467041044807	34.0	0.4096671283656557	False	False										CNTNAP4	+
chr16	ENSG00000152910.14	76332384	0.00812444145937847	0.0299382047317021	False	False	76332427	GT	AC	0.005138003625307475	0.05872124684264032	0.9303358998921852	51.0	0.08749820382861019	0.004836589278858762	2.8386467041044807	34.0	0.4096671283656557	False	False										CNTNAP4	+
chr16	ENSG00000152910.14	76351606	-0.0013939323083170699	0.0200207545966596	False	False	76351635	GT	AC	-0.01801506299264093	0.0549560510347446	0.7432636740551257	10.0	0.3278085425252144	0.004836589278858762	2.8386467041044807	34.0	0.4096671283656557	False	False										CNTNAP4	+
chr16	ENSG00000152910.14	76356717	-0.0505794736548794	0.0383989978455104	False	False	76356751	T	A	-0.09594824846440107	0.056443180136985995	0.09014792453771332	30.0	1.6999086201652245	0.004836589278858762	2.8386467041044807	34.0	0.4096671283656557	False	False										CNTNAP4	+
chr16	ENSG00000152910.14	76368074	0.0282535221308024	0.0347420998445142	False	False	76368101	AAT	ATT	0.03295525797158517	0.056402611827201965	0.5594474248105631	27.0	0.5842860269050775	0.004836589278858762	2.8386467041044807	34.0	0.4096671283656557	False	False										CNTNAP4	+
chr16	ENSG00000152910.14	76381035	-0.00554440406081213	0.0204139141293447	False	False	76381063	GT	AC	-0.0453721163478695	0.05886488091436945	0.4414667519485923	53.0	0.7707841355165939	0.004836589278858762	2.8386467041044807	34.0	0.4096671283656557	False	False										CNTNAP4	+
chr16	ENSG00000152910.14	76419445	0.0272379723321697	0.0299023567128775	False	False	76419474	GT	AC	0.07297675407506089	0.0559276934744601	0.1928904041620495	23.0	1.304841117904968	0.004836589278858762	2.8386467041044807	34.0	0.4096671283656557	False	False										CNTNAP4	+
chr16	ENSG00000152910.14	76429634	-0.0662084112257939	0.0458087009671738	False	False	76429644	T	A	-0.0792541534828639	0.05598892350899645	0.1578940485311502	24.0	1.4155327253278789	0.004836589278858762	2.8386467041044807	34.0	0.4096671283656557	False	False										CNTNAP4	+
chr16	ENSG00000152910.14	76431689	0.0781855667661159	0.0495942274526617	False	False	76431715	GT	AC	0.08436923885897295	0.05772190421863575	0.144890734735712	43.0	1.4616503041792235	0.004836589278858762	2.8386467041044807	34.0	0.4096671283656557	False	False										CNTNAP4	+
chr16	ENSG00000152910.14	76452627	-0.120160282881305	0.0516059582945511	True	False	76452637	T	A	-0.16177547690538094	0.05897422848378155	0.006477785626562449	61.0	2.743155460691964	0.004836589278858762	2.8386467041044807	34.0	0.4096671283656557	False	False										CNTNAP4	+
chr16	ENSG00000152910.14	76458657	-0.10598967178055302	0.0469221238473938	False	False	76458679	AAAAAC	GTTTTT	-0.11780922752527058	0.05409413121932533	0.0301097692065951	4.0	2.1778559867726055	0.004836589278858762	2.8386467041044807	34.0	0.4096671283656557	False	False										CNTNAP4	+
chr16	ENSG00000152910.14	76462317	0.0204403892918353	0.0349459659281345	False	False	76462328	T	A	0.019577437418888424	0.060400630946821424	0.7460896474714427	67.0	0.32412637272158634	0.004836589278858762	2.8386467041044807	34.0	0.4096671283656557	False	False										CNTNAP4	+
chr16	ENSG00000152910.14	76467917	0.0035760083238529205	0.0214744899496547	False	False	76467929	GT	AC	0.0768704686050012	0.06056593281639822	0.2054575818514504	70.0	1.2692030821688018	0.004836589278858762	2.8386467041044807	34.0	0.4096671283656557	False	False										CNTNAP4	+
chr16	ENSG00000152910.14	76470859	0.0192411312546708	0.0346130216976583	False	False	76470892	ATCT	AGAT	0.006105409570401239	0.054391815538333936	0.9106928630475564	3.0	0.11224868134983113	0.004836589278858762	2.8386467041044807	34.0	0.4096671283656557	False	False										CNTNAP4	+
chr16	ENSG00000152910.14	76509074	0.000979258462702932	0.0192935406145193	False	False	76509084	A	T	0.049176030464334164	0.05681918513532756	0.3874452720581347	32.0	0.8654828531456493	0.004836589278858762	2.8386467041044807	34.0	0.4096671283656557	False	False										CNTNAP4	+
chr16	ENSG00000152910.14	76515899	0.0170987108806155	0.0266690621254339	False	False	76515917	T	A	0.08287282749751819	0.05452934425259908	0.12951130133608318	7.0	1.51978404716591	0.004836589278858762	2.8386467041044807	34.0	0.4096671283656557	False	False										CNTNAP4	+
chr16	ENSG00000152910.14	76525752	-0.0154093674387724	0.0298052047800316	False	False	76525768	GT	AC	-0.08109397605669234	0.05421368435317695	0.13563336666828366	3.0	1.4958211570422477	0.004836589278858762	2.8386467041044807	34.0	0.4096671283656557	False	False										CNTNAP4	+
chr16	ENSG00000152910.14	76527982	0.00025422291633821697	0.0177277242642538	False	False	76527992	T	A	0.012634492833459906	0.05892086175513904	0.8303622725031119	53.0	0.21443156900803362	0.004836589278858762	2.8386467041044807	34.0	0.4096671283656557	False	False										CNTNAP4	+
chr16	ENSG00000152910.14	76529983	0.000294720185473661	0.0174066983604071	False	False	76530009	GT	AC	-0.03411682797905562	0.0602671640447357	0.5717921179706797	66.0	0.5660931374459738	0.004836589278858762	2.8386467041044807	34.0	0.4096671283656557	False	False										CNTNAP4	+
chr16	ENSG00000152910.14	76545736	0.016342303459251997	0.0267996766993629	False	False	76545759	AG	CT	0.08768787685063907	0.05703926850557055	0.12525054878477268	36.0	1.5373247088902504	0.004836589278858762	2.8386467041044807	34.0	0.4096671283656557	False	False										CNTNAP4	+
chr16	ENSG00000152910.14	76555006	-0.00321668512229539	0.0454675966790044	False	False	76555026	T	A						0.004836589278858762	2.8386467041044807	34.0	0.4096671283656557	False	False										CNTNAP4	+
chr16	ENSG00000152910.14	76563741	0.00109083006201303	0.021510423472119997	False	False	76563769	GT	AC	0.03933759083155367	0.058375404901653376	0.5009235162545401	48.0	0.6738726848717671	0.004836589278858762	2.8386467041044807	34.0	0.4096671283656557	False	False										CNTNAP4	+
chr16	ENSG00000152910.14	76571341	-0.0075167542061794	0.0227913778061845	False	False	76571380	AG	CT	-0.02134382568090621	0.054380438342073366	0.6949429449021821	3.0	0.3924908722994386	0.004836589278858762	2.8386467041044807	34.0	0.4096671283656557	False	False										CNTNAP4	+
chr16	ENSG00000152910.14	76579931	0.000630048014388368	0.0192519088250238	False	False	76579947	A	T	0.021090515082507345	0.05996267394647563	0.7253091642301015	63.0	0.3517273946344243	0.004836589278858762	2.8386467041044807	34.0	0.4096671283656557	False	False										CNTNAP4	+
chr16	ENSG00000152910.14	76584570	0.000117518044578572	0.0176590936644656	False	False	76584585	A	T	0.0007860975888043818	0.056887994821897575	0.988983829131618	32.0	0.01381833884751012	0.004836589278858762	2.8386467041044807	34.0	0.4096671283656557	False	False										CNTNAP4	+
chr16	ENSG00000152910.14	76606488	0.00498913318037219	0.0163354311655467	False	False	76606514	T	A	0.01610515330692849	0.056069942396687084	0.7741207842463649	23.0	0.28723327719844544	0.004836589278858762	2.8386467041044807	34.0	0.4096671283656557	False	False										CNTNAP4	+
chr16	ENSG00000152910.14	76619957	-0.0117548151753119	0.0292142523309501	False	False	76620004	GT	AC	-0.08090471833309727	0.059565522942369976	0.17547855174642135	61.0	1.3582474279857009	0.004836589278858762	2.8386467041044807	34.0	0.4096671283656557	False	False										CNTNAP4	+
chr16	ENSG00000152910.14	76627298	-0.0750341255516685	0.0494690168708478	False	False	76627336	GT	AC	-0.11618826997078867	0.0577301588099345	0.04506113287703771	45.0	2.0126095677878926	0.004836589278858762	2.8386467041044807	34.0	0.4096671283656557	False	False										CNTNAP4	+
chr16	ENSG00000152910.14	76627811	0.0038566674641697	0.0173641910274381	False	False	76627830	GTTT	AAAC	0.03053005374543198	0.0544480782214833	0.5753619388517732	4.0	0.5607186652436503	0.004836589278858762	2.8386467041044807	34.0	0.4096671283656557	False	False										CNTNAP4	+
chr16	ENSG00000152910.14	76640071	-1.71717026581128e-05	0.0176189995041363	False	False	76640124	GT	AC	0.03502338759905619	0.06209885512784856	0.5732461857540452	82.0	0.5639940950110973	0.004836589278858762	2.8386467041044807	34.0	0.4096671283656557	False	False										CNTNAP4	+
chr16	ENSG00000152910.14	76651717	-0.0043139176394514	0.0167470269995699	False	False	76651744	T	A	-0.0015394128239594792	0.056613784625668025	0.9783243916792588	29.0	0.027191484090634835	0.004836589278858762	2.8386467041044807	34.0	0.4096671283656557	False	False										CNTNAP4	+
chr16	ENSG00000152910.14	76665647	-0.0112442006310043	0.0261759058154497	False	False	76665663	GT	AC	-0.04937760549917869	0.054407023353001314	0.3647595576134677	4.0	0.9075594005356447	0.004836589278858762	2.8386467041044807	34.0	0.4096671283656557	False	False										CNTNAP4	+
chr16	ENSG00000166669.9	10621381	-0.0243153640754049	0.0360429020795074	False	False	10621391	A	T	-0.06177202516540839	0.0580128194391574	0.2878344550744032	45.0	1.0647995695191743	3.7582607326389337e-07	5.196188836918699	43.0	0.0002009383209699726	False	False										ATF7IP2	+
chr16	ENSG00000166669.9	10621547	-0.0106774017065503	0.0360518154379699	False	False	10621560	CT	AG	-0.019726439806955195	0.05438224528543885	0.7170282513388242	3.0	0.3627367664467701	3.7582607326389337e-07	5.196188836918699	43.0	0.0002009383209699726	False	False										ATF7IP2	+
chr16	ENSG00000166669.9	10622877	0.00900400283370225	0.0224850681771578	False	False	10622888	AT	AT	0.06051562375960096	0.054133219638900915	0.26439819765519434	1.0	1.1179018015790356	3.7582607326389337e-07	5.196188836918699	43.0	0.0002009383209699726	False	False										ATF7IP2	+
chr16	ENSG00000166669.9	10625606	-0.0059490488957713	0.0427018679997372	False	False	10625648	AATG	ATTC	0.020465180751457212	0.054543047011621264	0.7077398852346647	5.0	0.37521154157553355	3.7582607326389337e-07	5.196188836918699	43.0	0.0002009383209699726	False	False										ATF7IP2	+
chr16	ENSG00000166669.9	10631618	-0.00680112824741555	0.0283170789183724	False	False	10631650	AC	GT	-0.036949474495421436	0.055776443411814716	0.50815396547302	20.0	0.662456625687157	3.7582607326389337e-07	5.196188836918699	43.0	0.0002009383209699726	False	False										ATF7IP2	+
chr16	ENSG00000166669.9	10634951	0.0117183154626429	0.0296671773561024	False	False	10634967	A	T	0.03663909362337977	0.05919511528029326	0.5364406320161095	56.0	0.6189546797888803	3.7582607326389337e-07	5.196188836918699	43.0	0.0002009383209699726	False	False										ATF7IP2	+
chr16	ENSG00000166669.9	10638026	-0.00893658492734582	0.0380305841745834	False	False	10638054	T	A	-0.053242259508327054	0.05853789156146665	0.3638205051389255	50.0	0.9095349710780236	3.7582607326389337e-07	5.196188836918699	43.0	0.0002009383209699726	False	False										ATF7IP2	+
chr16	ENSG00000166669.9	10643573	0.00420049210907703	0.0186403000885362	False	False	10643611	AC	GT	-0.0366161063569402	0.056849863612285466	0.5199985428880001	32.0	0.6440843307322786	3.7582607326389337e-07	5.196188836918699	43.0	0.0002009383209699726	False	False										ATF7IP2	+
chr16	ENSG00000166669.9	10649444	-0.0126381204970698	0.0289608862377136	False	False	10649462	T	A	-0.027253405495727245	0.05570712154616568	0.6250143596109146	19.0	0.48922659687490344	3.7582607326389337e-07	5.196188836918699	43.0	0.0002009383209699726	False	False										ATF7IP2	+
chr16	ENSG00000166669.9	10652336	0.0172376052304132	0.0304344399535487	False	False	10652363	GT	AC	0.06136257063236625	0.05445166693973685	0.26058125178930475	5.0	1.1269181290680759	3.7582607326389337e-07	5.196188836918699	43.0	0.0002009383209699726	False	False										ATF7IP2	+
chr16	ENSG00000166669.9	10657042	0.00437431458284556	0.0154723359474078	False	False	10657064	ATT	AAT	-0.014000140173067142	0.05414772874349925	0.7961349657872552	0.0	0.25855452293089837	3.7582607326389337e-07	5.196188836918699	43.0	0.0002009383209699726	False	False										ATF7IP2	+
chr16	ENSG00000166669.9	10666304	0.00577020107188394	0.0236675418749199	False	False	10666315	A	T	0.07595318333280295	0.060237701714259524	0.20842065033130067	67.0	1.2608911225247366	3.7582607326389337e-07	5.196188836918699	43.0	0.0002009383209699726	False	False										ATF7IP2	+
chr16	ENSG00000166669.9	10673566	0.0264823014525695	0.0281148989699994	False	False	10673596	AC	GT	0.0528921637991521	0.05653460532617769	0.35021742536399925	29.0	0.9355714697925201	3.7582607326389337e-07	5.196188836918699	43.0	0.0002009383209699726	False	False										ATF7IP2	+
chr16	ENSG00000166669.9	10675148	-0.00113831038332672	0.0218705080643567	False	False	10675188	AC	GT	-0.04058122914991464	0.059500079380144975	0.4957756323659568	59.0	0.6820365547857822	3.7582607326389337e-07	5.196188836918699	43.0	0.0002009383209699726	False	False										ATF7IP2	+
chr16	ENSG00000166669.9	10675825	-0.0064933275805483396	0.0215311669085024	False	False	10675869	GT	AC	-0.07803354687442819	0.05947309465435462	0.19056346013248848	60.0	1.3120814937904794	3.7582607326389337e-07	5.196188836918699	43.0	0.0002009383209699726	False	False										ATF7IP2	+
chr16	ENSG00000166669.9	10339978	0.00631327583626168	0.0195099043477136	False	False	10340004	AG	CT	0.06811052985574025	0.058788727062192375	0.24759353843224785	53.0	1.1585644605586778	3.7582607326389337e-07	5.196188836918699	43.0	0.0002009383209699726	False	False										ATF7IP2	+
chr16	ENSG00000166669.9	10342434	-0.006420242387696421	0.0161433931972447	False	False	10342489	AGAT	ATCT	-0.01351753370655978	0.05471256618958187	0.8050100869793901	7.0	0.24706451639867935	3.7582607326389337e-07	5.196188836918699	43.0	0.0002009383209699726	False	False										ATF7IP2	+
chr16	ENSG00000166669.9	10342639	0.0024327513589497	0.0170912120159353	False	False	10342669	GTTT	AAAC	0.0458555505012226	0.059805457264331674	0.4438812860100084	62.0	0.7667452536738837	3.7582607326389337e-07	5.196188836918699	43.0	0.0002009383209699726	False	False										ATF7IP2	+
chr16	ENSG00000166669.9	10359563	8.93185376310718e-05	0.0160486889274559	False	False	10359585	AAAC	GTTT	0.02670845964123454	0.05437342552120509	0.6236007579658955	3.0	0.4912042856453565	3.7582607326389337e-07	5.196188836918699	43.0	0.0002009383209699726	False	False										ATF7IP2	+
chr16	ENSG00000166669.9	10368471	0.00028238431838128596	0.0132098751148495	False	False	10368515	AAAC	GTTT	0.01603593117998149	0.05430556094536305	0.767952535329362	2.0	0.29529077502974843	3.7582607326389337e-07	5.196188836918699	43.0	0.0002009383209699726	False	False										ATF7IP2	+
chr16	ENSG00000166669.9	10372344	0.00415378086798961	0.0227782362359819	False	False	10372381	T	A	-0.047054866119515315	0.059695233106363925	0.431216352626478	61.0	0.788251652115568	3.7582607326389337e-07	5.196188836918699	43.0	0.0002009383209699726	False	False										ATF7IP2	+
chr16	ENSG00000166669.9	10391919	0.000525754142062003	0.0175892214559395	False	False	10391952	T	A	0.03904470780537393	0.06036614288880406	0.5183040522024909	67.0	0.6467981212133307	3.7582607326389337e-07	5.196188836918699	43.0	0.0002009383209699726	False	False										ATF7IP2	+
chr16	ENSG00000166669.9	10399900	0.0235930813408459	0.0383297184479891	False	False	10399931	ATTT	AAAT	0.07009691372294105	0.054747130163178136	0.20130673305037164	9.0	1.2803760400592994	3.7582607326389337e-07	5.196188836918699	43.0	0.0002009383209699726	False	False										ATF7IP2	+
chr16	ENSG00000166669.9	10408429	-0.0582524805460502	0.0464172567678998	False	False	10408454	AAAAT	ATTTT	-0.10551617019226002	0.05433083668057965	0.05296234797434919	6.0	1.942104643309798	3.7582607326389337e-07	5.196188836918699	43.0	0.0002009383209699726	False	False										ATF7IP2	+
chr16	ENSG00000166669.9	10411158	0.0100945250678823	0.0287594404835625	False	False	10411196	AAAT	ATTT	-0.03864344002212247	0.05888155143258818	0.5121608275739751	53.0	0.6562911316350801	3.7582607326389337e-07	5.196188836918699	43.0	0.0002009383209699726	False	False										ATF7IP2	+
chr16	ENSG00000166669.9	10416968	0.0221328498924231	0.0391266311956207	False	False	10416985	AAC	GTT	0.10661998124364394	0.05481752486402172	0.05262691699870508	12.0	1.944998091543196	3.7582607326389337e-07	5.196188836918699	43.0	0.0002009383209699726	False	False										ATF7IP2	+
chr16	ENSG00000166669.9	10421900	0.0151254317203279	0.0367452972073315	False	False	10421929	ATT	AAT	0.07962144236793912	0.05495675077430846	0.14834533957641444	12.0	1.4488018532049218	3.7582607326389337e-07	5.196188836918699	43.0	0.0002009383209699726	False	False										ATF7IP2	+
chr16	ENSG00000166669.9	10438734	0.00886163076285089	0.0253072738688807	False	False	10438775	ATTT	AAAT	0.025992498801149757	0.05677699414847288	0.6474169590003638	31.0	0.4577998393711879	3.7582607326389337e-07	5.196188836918699	43.0	0.0002009383209699726	False	False										ATF7IP2	+
chr16	ENSG00000166669.9	10457871	0.110747269133315	0.0519971595901141	False	False	10457895	T	A	0.11655696094496627	0.054590330221031935	0.033485019238215875	10.0	2.1351210090328516	3.7582607326389337e-07	5.196188836918699	43.0	0.0002009383209699726	False	False										ATF7IP2	+
chr16	ENSG00000166669.9	10474693	-0.0244225985391342	0.0391844430889445	False	False	10474725	CTTTTT	AAAAAG	-0.039438931935186175	0.055088891158024775	0.4745519984153936	12.0	0.7159144267771511	3.7582607326389337e-07	5.196188836918699	43.0	0.0002009383209699726	False	False										ATF7IP2	+
chr16	ENSG00000166669.9	10478760	0.19650680310305202	0.0525504555103999	False	False	10478775	A	T	0.2005804768096762	0.05401135398824752	0.00023987797705168486	12.0	3.7136724410449156	3.7582607326389337e-07	5.196188836918699	43.0	0.0002009383209699726	False	False										ATF7IP2	+
chr16	ENSG00000166669.9	10504169	-0.0478947792193804	0.0475106473874877	False	False	10504240	GTTTT	AAAAC	-0.06733558397989876	0.0545933776535489	0.21829309790218654	7.0	1.2334020512013795	3.7582607326389337e-07	5.196188836918699	43.0	0.0002009383209699726	False	False										ATF7IP2	+
chr16	ENSG00000166669.9	10522734	0.14028786298221999	0.0542204681202019	False	False	10522744	T	A	0.1390127264709885	0.0580518627551606	0.01726972318530665	50.0	2.3946299028730267	3.7582607326389337e-07	5.196188836918699	43.0	0.0002009383209699726	False	False										ATF7IP2	+
chr16	ENSG00000166669.9	10539357	-0.144677550064465	0.0495631909124003	False	False	10539378	ATTT	AAAT	-0.13728408626344413	0.053798298041386805	0.011154162289450186	2.0	2.551829542225147	3.7582607326389337e-07	5.196188836918699	43.0	0.0002009383209699726	False	False										ATF7IP2	+
chr16	ENSG00000166669.9	10552885	0.11019323886666499	0.0512137485886863	False	False	10552900	AAT	ATT	0.11712386074301535	0.05442249361748773	0.03210610494309904	8.0	2.152122274407868	3.7582607326389337e-07	5.196188836918699	43.0	0.0002009383209699726	False	False										ATF7IP2	+
chr16	ENSG00000166669.9	10570342	-0.00232572927866708	0.0242049269697469	False	False	10570356	GT	AC	-0.047338145612703116	0.055926482754237526	0.39794449967470347	22.0	0.8464352357133763	3.7582607326389337e-07	5.196188836918699	43.0	0.0002009383209699726	False	False										ATF7IP2	+
chr16	ENSG00000166669.9	10576594	0.116184373298896	0.0478952889251906	False	False	10576604	T	A	0.11590438547791546	0.05526648566585754	0.0367537612902285	18.0	2.0971911653416155	3.7582607326389337e-07	5.196188836918699	43.0	0.0002009383209699726	False	False										ATF7IP2	+
chr16	ENSG00000166669.9	10588094	0.0373344775838848	0.0379904186602339	False	False	10588123	AAAAC	GTTTT	0.028165356212996824	0.05445186022739462	0.6053192927407001	4.0	0.5172524151677538	3.7582607326389337e-07	5.196188836918699	43.0	0.0002009383209699726	False	False										ATF7IP2	+
chr16	ENSG00000166669.9	10607894	0.0023176756029708	0.0248885419132257	False	False	10607906	A	T	0.05793652016692397	0.059554794280715376	0.3314758910016331	60.0	0.9728271395554896	3.7582607326389337e-07	5.196188836918699	43.0	0.0002009383209699726	False	False										ATF7IP2	+
chr16	ENSG00000166669.9	10611056	-0.0734681978346854	0.0501078931602518	False	False	10611083	T	A	-0.10763984000307893	0.05920315021940225	0.07010303422748365	59.0	1.8181437914059317	3.7582607326389337e-07	5.196188836918699	43.0	0.0002009383209699726	False	False										ATF7IP2	+
chr16	ENSG00000166669.9	10612039	-0.0153637020722328	0.0318017853850708	False	False	10612081	GTTTT	AAAAC	-0.10324500458547604	0.05483715790979266	0.060615567322923315	12.0	1.8827563010343182	3.7582607326389337e-07	5.196188836918699	43.0	0.0002009383209699726	False	False										ATF7IP2	+
chr16	ENSG00000166669.9	10618709	0.0194883054308892	0.0321256944477037	False	False	10618720	T	A	0.049601039193526486	0.05834871447533914	0.3959750483251068	48.0	0.8500793828883784	3.7582607326389337e-07	5.196188836918699	43.0	0.0002009383209699726	False	False										ATF7IP2	+
chr16	ENSG00000153815.12	81427530	0.0118872336642389	0.027495291410211002	False	False	81427552	ATTT	AAAT	0.09879740560771096	0.05404682424844903	0.06842881414771515	2.0	1.8279965008405858	0.00561214794127471	2.787926269568004	36.0	0.4684564796062572	False	False										CMIP	+
chr16	ENSG00000153815.12	81430248	-0.00118436880214524	0.0283487676925039	False	False	81430282	GTTT	AAAC						0.00561214794127471	2.787926269568004	36.0	0.4684564796062572	False	False										CMIP	+
chr16	ENSG00000153815.12	81439767	0.0232234138417047	0.0255186517907332	False	False	81439780	AT	AT	0.05193618376299604	0.05522549362592171	0.3476868318378775	14.0	0.9404385611252963	0.00561214794127471	2.787926269568004	36.0	0.4684564796062572	False	False										CMIP	+
chr16	ENSG00000153815.12	81464281	-0.0153002314318941	0.0276282891579492	False	False	81464296	A	T	-0.07957918156181386	0.055040648888498	0.14918091478601034	13.0	1.4458256428449145	0.00561214794127471	2.787926269568004	36.0	0.4684564796062572	False	False										CMIP	+
chr16	ENSG00000153815.12	81469661	0.0214911405133856	0.0324291961491081	False	False	81469689	GTT	AAC	0.11014119421155907	0.05398210446773942	0.042092203166804086	2.0	2.040327906767348	0.00561214794127471	2.787926269568004	36.0	0.4684564796062572	False	False										CMIP	+
chr16	ENSG00000153815.12	81483275	-0.00461302220813816	0.0238709173246591	False	False	81483285	C	G	-0.03667787914502575	0.05569032424801576	0.5106206331691064	19.0	0.6586041586269374	0.00561214794127471	2.787926269568004	36.0	0.4684564796062572	False	False										CMIP	+
chr16	ENSG00000153815.12	81498101	-0.0408325911167146	0.0451043140050102	False	False	81498134	ATTC	AATG	-0.14417322735281712	0.053824558320954036	0.007754944541040452	3.0	2.678577063152418	0.00561214794127471	2.787926269568004	36.0	0.4684564796062572	False	False										CMIP	+
chr16	ENSG00000153815.12	81501170	-0.009395811699543209	0.0216481375134046	False	False	81501203	T	A	-0.02481405027196201	0.06017439218063059	0.6803891423945618	65.0	0.4123689392237742	0.00561214794127471	2.787926269568004	36.0	0.4684564796062572	False	False										CMIP	+
chr16	ENSG00000153815.12	81505161	0.0180458367563801	0.0233294870537813	False	False	81505198	AC	GT	0.05167044105136124	0.05440070489379989	0.3428884464912213	4.0	0.9498119767424223	0.00561214794127471	2.787926269568004	36.0	0.4684564796062572	False	False										CMIP	+
chr16	ENSG00000153815.12	81517169	0.000136956545758924	0.0129090446714925	False	False	81517215	CCTCTT	AAGAGG	-0.002652853006352832	0.0547173729751546	0.9613604272005574	7.0	0.04848282843471683	0.00561214794127471	2.787926269568004	36.0	0.4684564796062572	False	False										CMIP	+
chr16	ENSG00000153815.12	81559583	-0.0119828115815136	0.0203377053622732	False	False	81559630	GT	AC	-0.034252012900483624	0.05694685377248925	0.5479672165321297	33.0	0.6014733147036581	0.00561214794127471	2.787926269568004	36.0	0.4684564796062572	False	False										CMIP	+
chr16	ENSG00000153815.12	81568249	-0.00560967787526895	0.0163190153080957	False	False	81568264	A	T	-0.007722290712086066	0.05670310692662561	0.8917606620719987	30.0	0.136188140838187	0.00561214794127471	2.787926269568004	36.0	0.4684564796062572	False	False										CMIP	+
chr16	ENSG00000153815.12	81571311	-0.0035014956636659103	0.0151277590832329	False	False	81571332	AAAAG	CTTTT	-0.017596260966444188	0.05430413565523851	0.7461138679240462	2.0	0.32403169213773764	0.00561214794127471	2.787926269568004	36.0	0.4684564796062572	False	False										CMIP	+
chr16	ENSG00000153815.12	81574249	0.0039450720482713	0.0195259487480832	False	False	81574290	GT	AC	0.07498774383284379	0.05728675015639643	0.1915298273643657	38.0	1.3089893147738794	0.00561214794127471	2.787926269568004	36.0	0.4684564796062572	False	False										CMIP	+
chr16	ENSG00000153815.12	81578033	-0.0008215358303657861	0.0158350386261947	False	False	81578049	GT	AC	0.028605476758963036	0.0544511794157005	0.5996911180131502	4.0	0.5253417293421363	0.00561214794127471	2.787926269568004	36.0	0.4684564796062572	False	False										CMIP	+
chr16	ENSG00000153815.12	81603551	-0.00288230241643754	0.0185299031487068	False	False	81603582	ATTC	AATG	0.011996831975753823	0.054388914965024106	0.8255565848890953	3.0	0.22057494589602733	0.00561214794127471	2.787926269568004	36.0	0.4684564796062572	False	False										CMIP	+
chr16	ENSG00000153815.12	81624429	-0.00109353378381542	0.0133206034799666	False	False	81624476	ATCC	ATGG	-0.01804511195800296	0.05479073960944687	0.7421012167165487	8.0	0.3293460188095667	0.00561214794127471	2.787926269568004	36.0	0.4684564796062572	False	False										CMIP	+
chr16	ENSG00000153815.12	81628640	0.00271395716923759	0.0173888476136622	False	False	81628667	CT	AG	0.024260599626682568	0.05880621578454781	0.6802410287808474	52.0	0.41255162065805623	0.00561214794127471	2.787926269568004	36.0	0.4684564796062572	False	False										CMIP	+
chr16	ENSG00000153815.12	81648286	-0.0149970101858574	0.0269385292900923	False	False	81648302	GT	AC	-0.012126629160954505	0.05504414054813101	0.8257680187680613	11.0	0.220307357698698	0.00561214794127471	2.787926269568004	36.0	0.4684564796062572	False	False										CMIP	+
chr16	ENSG00000153815.12	81660056	-0.006727826140705729	0.0179354545348159	False	False	81660074	GT	AC	-0.0027428161404834408	0.05463563095662676	0.9599913625582228	6.0	0.050201966966591134	0.00561214794127471	2.787926269568004	36.0	0.4684564796062572	False	False										CMIP	+
chr16	ENSG00000153815.12	81669675	-0.0127292280154833	0.0208133671596569	False	False	81669727	GT	AC	-0.016769702202542217	0.054385180529324485	0.7580055267921869	3.0	0.3083505844666636	0.00561214794127471	2.787926269568004	36.0	0.4684564796062572	False	False										CMIP	+
chr16	ENSG00000153815.12	81674344	0.0176099578365758	0.0273319000825656	False	False	81674389	GT	AC	0.026451194172579424	0.0623564603640368	0.6717796845573961	84.0	0.4241933236453359	0.00561214794127471	2.787926269568004	36.0	0.4684564796062572	False	False										CMIP	+
chr16	ENSG00000153815.12	81677389	0.0025199968511471	0.0271417162423126	False	False	81677417	AAAT	ATTT						0.00561214794127471	2.787926269568004	36.0	0.4684564796062572	False	False										CMIP	+
chr16	ENSG00000153815.12	81679800	0.00589752468753044	0.018495997694414	False	False	81679884	ATGG	ATCC	0.054817327454959534	0.05883696461322796	0.3522813603513171	53.0	0.9316817720850828	0.00561214794127471	2.787926269568004	36.0	0.4684564796062572	False	False										CMIP	+
chr16	ENSG00000153815.12	81690656	-0.0428111748629072	0.0295304663469523	False	False	81690667	A	T	-0.013415673259111829	0.058920262140143384	0.8200472392850392	53.0	0.22769201581626197	0.00561214794127471	2.787926269568004	36.0	0.4684564796062572	False	False										CMIP	+
chr16	ENSG00000153815.12	81696905	0.00274582230175838	0.0167064562677834	False	False	81696915	A	T	-0.022282064544541104	0.06084295234757275	0.7144857703590622	71.0	0.3662226056561507	0.00561214794127471	2.787926269568004	36.0	0.4684564796062572	False	False										CMIP	+
chr16	ENSG00000153815.12	81707123	0.0864038534017617	0.047299578002391	True	False	81707144	AAAT	ATTT	0.14161919113978588	0.05441099066770259	0.009663464711883554	10.0	2.602768106257778	0.00561214794127471	2.787926269568004	36.0	0.4684564796062572	False	False										CMIP	+
chr16	ENSG00000153815.12	81712859	0.0008083492275294349	0.0151014682293974	False	False	81712883	GT	AC	-0.0073480217143820125	0.055383382332423466	0.8945318198837731	15.0	0.13267556810231523	0.00561214794127471	2.787926269568004	36.0	0.4684564796062572	False	False										CMIP	+
chr16	ENSG00000153815.12	81729523	0.0629862370165993	0.0370944584542901	False	False	81729544	AG	CT	0.07070618181033902	0.05425669418120487	0.19340070910939575	3.0	1.303178951046974	0.00561214794127471	2.787926269568004	36.0	0.4684564796062572	False	False										CMIP	+
chr16	ENSG00000153815.12	81737173	-0.0442912888146242	0.0340113156292788	False	False	81737234	AC	GT	-0.05784216282582664	0.054221611366981316	0.28683338046005497	2.0	1.0667732176814295	0.00561214794127471	2.787926269568004	36.0	0.4684564796062572	False	False										CMIP	+
chr16	ENSG00000153815.12	81763305	-0.0305586274465929	0.0284967303515451	False	False	81763333	AGG	CCT	-0.04407211192650072	0.05450146483806703	0.4192939368118637	5.0	0.808640869698573	0.00561214794127471	2.787926269568004	36.0	0.4684564796062572	False	False										CMIP	+
chr16	ENSG00000153815.12	81777456	-0.00829955476083119	0.022242665971633	False	False	81777481	T	A	-0.010224499179273958	0.0570700312581507	0.8579325572498668	34.0	0.17915706289040628	0.00561214794127471	2.787926269568004	36.0	0.4684564796062572	False	False										CMIP	+
chr16	ENSG00000153815.12	81812421	-0.009188595353519341	0.0206962526412424	False	False	81812435	ATTT	AAAT	-0.0806930589514235	0.054457668901635656	0.13934482748170296	6.0	1.481757493093867	0.00561214794127471	2.787926269568004	36.0	0.4684564796062572	False	False										CMIP	+
chr16	ENSG00000153815.12	81814634	-0.0058485543657937795	0.0162003672385701	False	False	81814666	AAAC	GTTT	-0.02246556783963484	0.05437910151195458	0.6797742806313549	3.0	0.41312870597348983	0.00561214794127471	2.787926269568004	36.0	0.4684564796062572	False	False										CMIP	+
chr16	ENSG00000153815.12	81815471	-0.00231605067207997	0.016385997651789	False	False	81815494	C	G	-0.009882216111829194	0.05802305189776765	0.8648781042519011	44.0	0.17031534517075958	0.00561214794127471	2.787926269568004	36.0	0.4684564796062572	False	False										CMIP	+
chr16	ENSG00000153815.12	81822722	-0.0015022744504954901	0.0162377417268727	False	False	81822745	AAAAT	ATTTT	-0.010518326796121	0.054470457645289384	0.8469958067314979	4.0	0.1931014948436114	0.00561214794127471	2.787926269568004	36.0	0.4684564796062572	False	False										CMIP	+
chr16	ENSG00000153815.12	81830887	-0.000745047671848017	0.019304112270416	False	False	81830898	A	T	-0.058337428765453364	0.05537554985050958	0.2929003775725573	16.0	1.0534871242441763	0.00561214794127471	2.787926269568004	36.0	0.4684564796062572	False	False										CMIP	+
chr16	ENSG00000156968.8	15514161	0.27771735277496806	0.0496640588978312	False	False	15514179	GT	AC	0.30027593324224683	0.05195965005820009	1.7113881876671813e-08	4.0	5.779021469657845	1.9527655740049166e-17	8.982862988159862	3.0	4.468335673890951e-15	False	False										MPV17L	+
chr16	ENSG00000156968.8	15527764	-0.005841062479250999	0.0456731230623654	False	False	15527791	GTTT	AAAC						1.9527655740049166e-17	8.982862988159862	3.0	4.468335673890951e-15	False	False										MPV17L	+
chr16	ENSG00000156968.8	15598636	-0.0017679348536503	0.019527045714884998	False	False	15598646	A	T	-0.043677732386184304	0.054995654255134536	0.4276478114289244	11.0	0.7942033416596083	1.9527655740049166e-17	8.982862988159862	3.0	4.468335673890951e-15	False	False										MPV17L	+
chr16	ENSG00000183793.9	15514161	-0.0024569895497543897	0.0135980721113869	False	False	15514179	GT	AC	-0.026422195205734092	0.054454452902871625	0.6278381001372983	4.0	0.48521642946009164	0.12505679298142142	1.5377373844068918	2.0	0.5376460160398687	False	False										NPIPA5	-
chr16	ENSG00000183793.9	15519988	0.00520907805004843	0.0198845913902721	False	False	15520027	GTTTT	AAAAC	0.08372061203616897	0.05444402463328299	0.12505679298142142	6.0	1.5377373844068918	0.12505679298142142	1.5377373844068918	2.0	0.5376460160398687	True	False	15528953.0	0.4538659907062056	0.6100375172170646	chr16:15528953						NPIPA5	-
chr16	ENSG00000183793.9	15527764	-0.056144876947812	0.0656722484813058	True	False	15527791	GTTT	AAAC						0.12505679298142142	1.5377373844068918	2.0	0.5376460160398687	False	False										NPIPA5	-
chr16	ENSG00000180917.12	71270242	0.0566307002979374	0.0305886767438936	False	False	71270257	A	T	0.038066294257373096	0.05509182600465684	0.4900773700807763	12.0	0.6909608378955419	0.028987249495229763	2.1952114292849596	12.0	0.665366931177644	False	False										CMTR2	-
chr16	ENSG00000180917.12	71275528	-0.0427790775415949	0.0279637071908479	False	False	71275547	A	T	-0.02164225854793064	0.05462303960469925	0.69220149119672	6.0	0.3962111721455491	0.028987249495229763	2.1952114292849596	12.0	0.665366931177644	False	False										CMTR2	-
chr16	ENSG00000180917.12	71290355	-0.0226814623061157	0.035671844721389	False	False	71290368	AT	AT	-0.08689119227827838	0.05418710519070112	0.10974947839651784	3.0	1.603540029910834	0.028987249495229763	2.1952114292849596	12.0	0.665366931177644	False	False										CMTR2	-
chr16	ENSG00000180917.12	71335226	-0.007115375141420441	0.0213226990214227	False	False	71335284	AGAT	ATCT	-0.05064035540325549	0.055313816222033386	0.3606006154540705	15.0	0.9155100635252084	0.028987249495229763	2.1952114292849596	12.0	0.665366931177644	False	False										CMTR2	-
chr16	ENSG00000180917.12	71343619	-0.0466891674549165	0.0416618283416447	False	False	71343631	AT	AT	-0.03143557233958984	0.05596158010298523	0.5746910972960897	22.0	0.5617348952931537	0.028987249495229763	2.1952114292849596	12.0	0.665366931177644	False	False										CMTR2	-
chr16	ENSG00000180917.12	71357565	0.0456756503877284	0.0301453594798634	False	False	71357592	AAAAAC	GTTTTT	0.07830786843889803	0.055214803011482384	0.1570757750217016	15.0	1.4182404747982755	0.028987249495229763	2.1952114292849596	12.0	0.665366931177644	False	False										CMTR2	-
chr16	ENSG00000180917.12	71423091	-0.0341454902559072	0.0283222322963876	False	False	71423112	A	T	-0.047323429858287615	0.05433188862226016	0.3843687962060696	3.0	0.8710065314920576	0.028987249495229763	2.1952114292849596	12.0	0.665366931177644	False	False										CMTR2	-
chr16	ENSG00000180917.12	71386081	-0.01520214877337	0.0306108565714312	False	False	71386116	CTT	AAG	-0.06454764118545966	0.05460345896178194	0.2380004381203821	7.0	1.1821163423115348	0.028987249495229763	2.1952114292849596	12.0	0.665366931177644	False	False										CMTR2	-
chr16	ENSG00000180917.12	71372564	0.0410363413956461	0.0341195562745923	False	False	71372594	AAT	ATT	0.07723163495181498	0.0573716613988515	0.17925937780032086	39.0	1.346163472849351	0.028987249495229763	2.1952114292849596	12.0	0.665366931177644	False	False										CMTR2	-
chr16	ENSG00000180917.12	71373718	-0.00491748075010492	0.0211007959158899	False	False	71373748	AAT	ATT	-0.00263662898515361	0.05504799691364656	0.9618273753613124	11.0	0.04789691056860203	0.028987249495229763	2.1952114292849596	12.0	0.665366931177644	False	False										CMTR2	-
chr16	ENSG00000180917.12	71380981	-0.0226971184348834	0.0369491500596477	False	False	71381021	AC	GT	-0.024847781202885017	0.057242154241384076	0.6645358939758509	36.0	0.4340818673263862	0.028987249495229763	2.1952114292849596	12.0	0.665366931177644	False	False										CMTR2	-
chr16	ENSG00000225614.2	88563666	-0.00168145872763516	0.0156754255370028	False	False	88563695	AGCCCC	CTGGGG	-0.031842908589105136	0.054445846810693366	0.5590367894112911	4.0	0.5848546850565481	0.03080339392289492	2.169200417539576	6.0	0.44224769679903425	False	False										ZNF469	+
chr16	ENSG00000225614.2	88447833	0.004648960163069	0.023889801655111002	False	False	88447845	AC	GT	0.02110277445280272	0.054869908384429095	0.7007826278779661	9.0	0.3845964951308582	0.03080339392289492	2.169200417539576	6.0	0.44224769679903425	False	False										ZNF469	+
chr16	ENSG00000225614.2	88464012	-0.0112720591161482	0.0222394746448971	True	False	88464091	ATGG	ATCC	-0.007624370903808702	0.0597596934446718	0.8985699034422612	61.0	0.12758383559761205	0.03080339392289492	2.169200417539576	6.0	0.44224769679903425	False	False										ZNF469	+
chr16	ENSG00000225614.2	88509838	-0.00469094540963608	0.0228461822931929	False	False	88509871	ACGC	CGTG	-0.008656102742940288	0.05423058264282527	0.8732778580872251	1.0	0.15961662812939542	0.03080339392289492	2.169200417539576	6.0	0.44224769679903425	False	False										ZNF469	+
chr16	ENSG00000225614.2	88521541	0.005145932555109529	0.0173801527979836	False	False	88521585	GT	AC	0.025859757079248376	0.05870238416599216	0.659886458563294	51.0	0.44052311412301404	0.03080339392289492	2.169200417539576	6.0	0.44224769679903425	False	False										ZNF469	+
chr16	ENSG00000162062.10	2428488	-0.00987167878732979	0.0256371398595746	False	False	2428504	T	A	-0.09224945718439913	0.058171514018214125	0.11385912985926792	48.0	1.5858183982544245	0.0177544385015007	2.3827200396996715	3.0	0.1864763393467736	False	False										C16orf59	+
chr16	ENSG00000162062.10	2447614	-0.004116711842742	0.02078817869028	False	False	2447652	GT	AC	-0.07003245400584701	0.05961469903189982	0.2410922450202127	61.0	1.1747514479335481	0.0177544385015007	2.3827200396996715	3.0	0.1864763393467736	False	False										C16orf59	+
chr16	ENSG00000162063.8	2428488	-0.0223344490393214	0.0275136219974063	False	False	2428504	T	A	0.00568303244913966	0.058419680374791325	0.9225710105049356	48.0	0.09727941701632357	0.0037122742396634096	2.922472566938967	5.0	0.0834182736841499	False	False										CCNF	+
chr16	ENSG00000162063.8	2447614	0.0133150854854501	0.0284897624412603	False	False	2447652	GT	AC	0.08714032831715768	0.05953410076768665	0.1443964303493717	61.0	1.463704451625057	0.0037122742396634096	2.922472566938967	5.0	0.0834182736841499	False	False										CCNF	+
chr16	ENSG00000162063.8	2448218	0.00243835787395782	0.0331512733067069	False	False	2448252	ATTT	AAAT	-0.03156327204981329	0.05518825210402373	0.5677678269556629	13.0	0.5719201251440257	0.0037122742396634096	2.922472566938967	5.0	0.0834182736841499	False	False										CCNF	+
chr16	ENSG00000162063.8	2404162	-0.00211775257215395	0.0144194172837236	False	False	2404178	AT	AT	-0.0009713904287148373	0.056980261346530676	0.9864094876618014	33.0	0.017047840879620357	0.0037122742396634096	2.922472566938967	5.0	0.0834182736841499	False	False										CCNF	+
chr16	ENSG00000162065.7	2428488	-0.00705611717554981	0.0199099564636343	False	False	2428504	T	A	-0.006532955069727472	0.058419377088833276	0.9110359086333942	48.0	0.11182856434421364	0.02003816935101589	2.3370454238614933	3.0	0.2039832416004277	False	False										TBC1D24	+
chr16	ENSG00000162065.7	2447614	-0.00220413472989966	0.0225815761567813	False	False	2447652	GT	AC	0.040586320413880786	0.0597121891898147	0.4972565475133481	61.0	0.6796990859749574	0.02003816935101589	2.3370454238614933	3.0	0.2039832416004277	False	False										TBC1D24	+
chr16	ENSG00000162065.7	2448218	-0.0231321338106006	0.0414401098487292	True	False	2448252	ATTT	AAAT	-0.12798059375824355	0.054761705721055945	0.02003816935101589	13.0	2.3370454238614933	0.02003816935101589	2.3370454238614933	3.0	0.2039832416004277	True	False	2504827.0	0.03317898556654287	0.18134552376539215	chr16:2504827						TBC1D24	+
chr16	ENSG00000162068.1	2428488	0.00185548087123285	0.0277572411598504	False	False	2428504	T	A										False	False										NTN3	+
chr16	ENSG00000162068.1	2447614	-0.000990524786601834	0.0376663500972048	False	False	2447652	GT	AC										False	False										NTN3	+
chr16	ENSG00000162068.1	2448218	-0.00271831477751128	0.026408123639893998	True	False	2448252	ATTT	AAAT										False	False										NTN3	+
chr16	ENSG00000168589.10	80589346	0.0027108745994365102	0.0160218736265417	False	False	80589365	AAAC	GTTT	0.022406733517470464	0.054298908823194714	0.6801200195160153	2.0	0.4126553185521666	0.0303057921805128	2.1764267606440013	4.0	0.33365752238380014	False	False										DYNLRB2	+
chr16	ENSG00000168589.10	80476479	-0.0022639614503442	0.0199915357034712	False	False	80476489	T	A	-0.06003690851458718	0.05734487094026064	0.29595951406979626	38.0	1.0469446967128235	0.0303057921805128	2.1764267606440013	4.0	0.33365752238380014	False	False										DYNLRB2	+
chr16	ENSG00000168589.10	80520554	0.000948319933150481	0.0280008752720214	False	False	80520565	A	T	0.03626097093737473	0.060044662738811476	0.5464043801706395	64.0	0.6038999851678154	0.0303057921805128	2.1764267606440013	4.0	0.33365752238380014	False	False										DYNLRB2	+
chr16	ENSG00000166509.6	77970755	0.0280294827073032	0.050690687187316	False	False	77970798	GTTT	AAAC										False	False										CLEC3A	+
chr16	ENSG00000166509.6	77985445	-0.007578502312673059	0.0402049558412331	False	False	77985461	AAAT	ATTT										False	False										CLEC3A	+
chr16	ENSG00000166509.6	77996621	-0.0877474532151251	0.15048903939986302	False	False	77996675	AAGG	CCTT										False	False										CLEC3A	+
chr16	ENSG00000166509.6	78031986	0.0495109689278249	0.0827370184631898	False	False	78032004	AAT	ATT										False	False										CLEC3A	+
chr16	ENSG00000166509.6	78039530	-0.108530077365368	0.11234835987160999	False	False	78039557	GTTT	AAAC										False	False										CLEC3A	+
chr16	ENSG00000166509.6	78040898	0.0374176922896054	0.0733728898578162	False	False	78040909	A	T										False	False										CLEC3A	+
chr16	ENSG00000166509.6	78041060	0.10372440283827498	0.173453312593776	False	False	78041072	A	T										False	False										CLEC3A	+
chr16	ENSG00000166509.6	78041465	-0.0968090422743425	0.16377757480570002	False	False	78041488	AC	GT										False	False										CLEC3A	+
chr16	ENSG00000166509.6	78041792	0.0930915856606252	0.0753404386243289	True	False	78041816	AC	GT										False	False										CLEC3A	+
chr16	ENSG00000166509.6	78072754	-0.0894717757649573	0.137562147611461	False	False	78072770	A	T										False	False										CLEC3A	+
chr16	ENSG00000166509.6	78075966	-0.0504871258504092	0.0743472118907888	False	False	78075981	GTTT	AAAC										False	False										CLEC3A	+
chr16	ENSG00000166509.6	78086521	0.0923490660973613	0.1630230028605	False	False	78086532	A	T										False	False										CLEC3A	+
chr16	ENSG00000166509.6	78105217	-0.0920980902391439	0.0985015467057137	False	False	78105228	A	T										False	False										CLEC3A	+
chr16	ENSG00000166509.6	78106744	0.0777219544322059	0.137129673863295	False	False	78106806	CT	AG										False	False										CLEC3A	+
chr16	ENSG00000166509.6	78110646	-0.014794314342255999	0.0699792359412912	False	False	78110660	AAAC	GTTT										False	False										CLEC3A	+
chr16	ENSG00000166509.6	78126009	-0.0249498850721381	0.0523297741553235	False	False	78126058	AAAT	ATTT										False	False										CLEC3A	+
chr16	ENSG00000166509.6	78134940	0.0585962839741563	0.0839745691244891	False	False	78134962	T	A										False	False										CLEC3A	+
chr16	ENSG00000166509.6	78168241	-0.0389336364500467	0.0570590561470839	False	False	78168251	T	A										False	False										CLEC3A	+
chr16	ENSG00000166509.6	78182412	-0.0108905415278689	0.0460656435713127	False	False	78182422	T	A										False	False										CLEC3A	+
chr16	ENSG00000166509.6	78195280	-0.0485208829211396	0.071859461739748	False	False	78195345	CTCTCT	AGAGAG										False	False										CLEC3A	+
chr16	ENSG00000166509.6	78196370	-0.00852958670802907	0.038497074857730004	False	False	78196384	AT	AT										False	False										CLEC3A	+
chr16	ENSG00000166509.6	78200431	-0.0295351365032953	0.055795763761080995	False	False	78200474	T	A										False	False										CLEC3A	+
chr16	ENSG00000186153.12	78039530	-0.0617097014315186	0.0404171096231903	False	False	78039557	GTTT	AAAC	-0.08895857405154367	0.0542575015558425	0.1020292384729206	4.0	1.6395626687673113	0.002456198303099357	3.0523379156192414	100.0	0.53201435694852	False	False										WWOX	+
chr16	ENSG00000186153.12	78040898	-0.0041554770457963705	0.0227482111598862	False	False	78040909	A	T	-0.02492515560235407	0.05696258559661156	0.6620042242535598	33.0	0.4375706499502149	0.002456198303099357	3.0523379156192414	100.0	0.53201435694852	False	False										WWOX	+
chr16	ENSG00000186153.12	78041060	0.104373389828752	0.040365047747936006	False	False	78041072	A	T	0.10486754337085286	0.05964531853240645	0.07981632749859198	63.0	1.7581856539818177	0.002456198303099357	3.0523379156192414	100.0	0.53201435694852	False	False										WWOX	+
chr16	ENSG00000186153.12	78041465	-0.0766063555965404	0.0358429498304758	False	False	78041488	AC	GT	-0.06390963205280659	0.05596257618931502	0.2543104307159581	23.0	1.1420066123583656	0.002456198303099357	3.0523379156192414	100.0	0.53201435694852	False	False										WWOX	+
chr16	ENSG00000186153.12	78041792	-0.000708635217083172	0.0227069437279703	False	False	78041816	AC	GT	-0.01230501099728244	0.05633935123405447	0.8272520266849994	26.0	0.2184088160007892	0.002456198303099357	3.0523379156192414	100.0	0.53201435694852	False	False										WWOX	+
chr16	ENSG00000186153.12	78072754	-0.11902697735705599	0.0395716900426193	False	False	78072770	A	T	-0.1154075868325624	0.05410949139527047	0.03365903982413272	4.0	2.1328529220411374	0.002456198303099357	3.0523379156192414	100.0	0.53201435694852	False	False										WWOX	+
chr16	ENSG00000186153.12	78075966	-0.0008193723557152019	0.012760672774808001	False	False	78075981	GTTT	AAAC	-0.008099069207203123	0.05439104534608763	0.8817178230949545	3.0	0.14890445946881756	0.002456198303099357	3.0523379156192414	100.0	0.53201435694852	False	False										WWOX	+
chr16	ENSG00000186153.12	78086521	0.102203606356414	0.0391285055128595	False	False	78086532	A	T	0.09140980914354034	0.05788047583085815	0.11533854121971605	45.0	1.5792857234046185	0.002456198303099357	3.0523379156192414	100.0	0.53201435694852	False	False										WWOX	+
chr16	ENSG00000186153.12	78105217	-0.11452463547247502	0.0392090228835404	False	False	78105228	A	T	-0.16496699508883406	0.059048181849082275	0.005570595769604468	62.0	2.793769256273857	0.002456198303099357	3.0523379156192414	100.0	0.53201435694852	False	False										WWOX	+
chr16	ENSG00000186153.12	78106744	0.0814626527909232	0.0432520245717327	False	False	78106806	CT	AG	0.12265262965219186	0.058891052802091615	0.038172905120604665	57.0	2.08270397312095	0.002456198303099357	3.0523379156192414	100.0	0.53201435694852	False	False										WWOX	+
chr16	ENSG00000186153.12	78110646	0.10227835248742201	0.0356507283246143	False	False	78110660	AAAC	GTTT	0.1331276123491716	0.053749884783192765	0.013742514889169862	1.0	2.4767980970779626	0.002456198303099357	3.0523379156192414	100.0	0.53201435694852	False	False										WWOX	+
chr16	ENSG00000186153.12	78126009	0.0790226341419275	0.0364700994404096	False	False	78126058	AAAT	ATTT	0.1194044202014191	0.054571735112800224	0.029366419449185038	10.0	2.188026822944317	0.002456198303099357	3.0523379156192414	100.0	0.53201435694852	False	False										WWOX	+
chr16	ENSG00000186153.12	78134940	-0.00644866379734107	0.0202573200837948	False	False	78134962	T	A	-0.06084150161426233	0.057342072162351584	0.2895225016658567	38.0	1.061027258345371	0.002456198303099357	3.0523379156192414	100.0	0.53201435694852	False	False										WWOX	+
chr16	ENSG00000186153.12	78168241	-0.0202149027347287	0.0264468579573156	False	False	78168251	T	A	-0.05404707171254193	0.05599525232680407	0.3351740234245949	23.0	0.9652081108074662	0.002456198303099357	3.0523379156192414	100.0	0.53201435694852	False	False										WWOX	+
chr16	ENSG00000186153.12	78182412	-0.0234299823090078	0.0272467199562926	False	False	78182422	T	A	-0.018120378403366888	0.055546434025804815	0.7444682365400832	17.0	0.32622037257961206	0.002456198303099357	3.0523379156192414	100.0	0.53201435694852	False	False										WWOX	+
chr16	ENSG00000186153.12	78195280	0.0216245346812687	0.0370369753955693	False	False	78195345	CTCTCT	AGAGAG	0.12268808499258105	0.055221132542348436	0.02699220742758987	18.0	2.22175966598463	0.002456198303099357	3.0523379156192414	100.0	0.53201435694852	False	False										WWOX	+
chr16	ENSG00000186153.12	78196370	-0.0304755583693406	0.0321597851191058	False	False	78196384	AT	AT	-0.004526231944495375	0.05513121990285413	0.9346177116833748	12.0	0.08209925251918927	0.002456198303099357	3.0523379156192414	100.0	0.53201435694852	False	False										WWOX	+
chr16	ENSG00000186153.12	78200431	-0.0134988764528555	0.0304282418770227	False	False	78200474	T	A	0.03239525308870938	0.05704305898553955	0.570512022387301	34.0	0.5679087633943614	0.002456198303099357	3.0523379156192414	100.0	0.53201435694852	False	False										WWOX	+
chr16	ENSG00000186153.12	78042433	-0.0431705679293563	0.0403070458992495	False	False	78042443	A	T	-0.061284495171084724	0.05922754553568611	0.3016754723026964	57.0	1.03472961131167	0.002456198303099357	3.0523379156192414	100.0	0.53201435694852	False	False										WWOX	+
chr16	ENSG00000186153.12	78207856	0.0296503606508686	0.0307585565491309	False	False	78207874	AG	CT	0.07280207067380194	0.05557994238355266	0.1911761466538302	19.0	1.3098622911733295	0.002456198303099357	3.0523379156192414	100.0	0.53201435694852	False	False										WWOX	+
chr16	ENSG00000186153.12	78233209	-0.005058417256433139	0.0152722141710672	False	False	78233241	AAAC	GTTT	0.0012694542059327387	0.054635792447590384	0.9814767766909452	6.0	0.02323484567649436	0.002456198303099357	3.0523379156192414	100.0	0.53201435694852	False	False										WWOX	+
chr16	ENSG00000186153.12	78235572	-0.0103383026539745	0.0212726138379591	False	False	78235612	ATTT	AAAT	0.027888724710192454	0.0555339463260941	0.6158733208866651	17.0	0.5021923806104195	0.002456198303099357	3.0523379156192414	100.0	0.53201435694852	False	False										WWOX	+
chr16	ENSG00000186153.12	78239287	-0.0448906240612191	0.0282856604423852	False	False	78239323	ATCC	ATGG	-0.035449113448221416	0.05427840828330478	0.5141358570598715	2.0	0.6530978812642343	0.002456198303099357	3.0523379156192414	100.0	0.53201435694852	False	False										WWOX	+
chr16	ENSG00000186153.12	78253100	0.0131673374258557	0.0326690196403585	False	False	78253111	A	T	-0.05097390859674773	0.05709187815371696	0.3726445014525248	35.0	0.892839931793855	0.002456198303099357	3.0523379156192414	100.0	0.53201435694852	False	False										WWOX	+
chr16	ENSG00000186153.12	78297515	-0.0008888694314280259	0.0134892786539476	False	False	78297535	AG	CT	0.010214091945869063	0.054714711163833016	0.8520255964206208	7.0	0.1866790800610254	0.002456198303099357	3.0523379156192414	100.0	0.53201435694852	False	False										WWOX	+
chr16	ENSG00000186153.12	78301654	-0.0404992920206296	0.028339817104683997	False	False	78301683	ATTG	AATC	-0.03675955906378898	0.05443665457645306	0.4999659025666599	4.0	0.6752721920514486	0.002456198303099357	3.0523379156192414	100.0	0.53201435694852	False	False										WWOX	+
chr16	ENSG00000186153.12	78329611	-0.00805527587452087	0.0225930429159743	False	False	78329645	AAAC	GTTT	-0.03028762623281028	0.05452944430963702	0.5789659656590169	5.0	0.5554361797788856	0.002456198303099357	3.0523379156192414	100.0	0.53201435694852	False	False										WWOX	+
chr16	ENSG00000186153.12	78334857	0.0673653749995225	0.0370269822305843	False	False	78334947	ATCC	ATGG	0.10437315796602499	0.055770933230350976	0.062199094941971414	23.0	1.8714615646636572	0.002456198303099357	3.0523379156192414	100.0	0.53201435694852	False	False										WWOX	+
chr16	ENSG00000186153.12	78392570	0.0288903825951975	0.0357841944634936	False	False	78392592	GT	AC	0.07482978598089753	0.05472825813365089	0.17245718398810572	9.0	1.367297051518743	0.002456198303099357	3.0523379156192414	100.0	0.53201435694852	False	False										WWOX	+
chr16	ENSG00000186153.12	78394725	0.0137159574765041	0.0316703151974994	False	False	78394735	T	A	0.0977459501390226	0.055119661496892056	0.07710581058379723	15.0	1.7733409002254856	0.002456198303099357	3.0523379156192414	100.0	0.53201435694852	False	False										WWOX	+
chr16	ENSG00000186153.12	78407532	0.005587962084514979	0.0180342674432443	False	False	78407543	T	A	-0.0014183627580468732	0.058222192409537174	0.9805809634221212	46.0	0.024361204883355372	0.002456198303099357	3.0523379156192414	100.0	0.53201435694852	False	False										WWOX	+
chr16	ENSG00000186153.12	78419032	-0.00868717191445483	0.0248615172446661	False	False	78419058	AC	GT	-0.037713364562450405	0.05929686896863717	0.5252825123889597	57.0	0.636009374835583	0.002456198303099357	3.0523379156192414	100.0	0.53201435694852	False	False										WWOX	+
chr16	ENSG00000186153.12	78450938	-0.000104386346398812	0.0178448352320639	False	False	78450949	GT	AC	-0.0573748520883318	0.05580961292498821	0.3047046058956687	21.0	1.028046049440396	0.002456198303099357	3.0523379156192414	100.0	0.53201435694852	False	False										WWOX	+
chr16	ENSG00000186153.12	78461420	-0.0436066178504147	0.03353114986313	False	False	78461454	AC	GT	-0.02442771304753859	0.05437659844172399	0.6535521495659631	3.0	0.4492320915166852	0.002456198303099357	3.0523379156192414	100.0	0.53201435694852	False	False										WWOX	+
chr16	ENSG00000186153.12	78475857	-0.0105902959971998	0.0191884866689206	False	False	78475887	GT	AC	-0.010860044198401912	0.05831774503399766	0.8523991361572346	47.0	0.18622194997544575	0.002456198303099357	3.0523379156192414	100.0	0.53201435694852	False	False										WWOX	+
chr16	ENSG00000186153.12	78488255	-0.0407838807311557	0.0304699991341148	False	False	78488278	GT	AC	-0.042304850205151484	0.05730258730636587	0.4609192028948445	37.0	0.7382712054338905	0.002456198303099357	3.0523379156192414	100.0	0.53201435694852	False	False										WWOX	+
chr16	ENSG00000186153.12	78510517	0.0056815693063254295	0.0189124412348032	False	False	78510527	A	T	0.05961704830839884	0.05503372294556519	0.27947648012464404	12.0	1.0832821244415374	0.002456198303099357	3.0523379156192414	100.0	0.53201435694852	False	False										WWOX	+
chr16	ENSG00000186153.12	78515533	-0.00713399524475879	0.0226180713956085	False	False	78515543	A	T	-0.05830246498258587	0.058421028026512084	0.3191199194265135	49.0	0.9979705416366106	0.002456198303099357	3.0523379156192414	100.0	0.53201435694852	False	False										WWOX	+
chr16	ENSG00000186153.12	78519040	0.000437224723913292	0.0197717970746673	False	False	78519050	A	T	0.01325285915089245	0.05438805238090383	0.8076324945405094	3.0	0.243672250995067	0.002456198303099357	3.0523379156192414	100.0	0.53201435694852	False	False										WWOX	+
chr16	ENSG00000186153.12	78520457	-0.00225402990553152	0.0203772197529301	False	False	78520492	GTTTT	AAAAC	-0.053302444239383774	0.054804110341795935	0.3314605162261227	9.0	0.9725993891143065	0.002456198303099357	3.0523379156192414	100.0	0.53201435694852	False	False										WWOX	+
chr16	ENSG00000186153.12	78537346	-0.0112524482242899	0.0227470521957938	False	False	78537357	A	T	-0.0155261729032147	0.05851351962835494	0.7909322051072374	49.0	0.2653433429031144	0.002456198303099357	3.0523379156192414	100.0	0.53201435694852	False	False										WWOX	+
chr16	ENSG00000186153.12	78547792	-0.0428301076148865	0.031011084757602	False	False	78547803	C	G	-0.09784924660576326	0.05774743351210184	0.09123098661722824	44.0	1.6944345515417145	0.002456198303099357	3.0523379156192414	100.0	0.53201435694852	False	False										WWOX	+
chr16	ENSG00000186153.12	78555681	0.0203281844971877	0.0341796003148731	False	False	78555691	T	A	0.12272416295712882	0.057203337838701525	0.032720549067232284	40.0	2.1454021320080816	0.002456198303099357	3.0523379156192414	100.0	0.53201435694852	False	False										WWOX	+
chr16	ENSG00000186153.12	78558280	0.0352529872099773	0.0331174185803054	False	False	78558328	ATTT	AAAT	0.07858138657410554	0.0546302055314519	0.15125301165197952	8.0	1.4384237769133852	0.002456198303099357	3.0523379156192414	100.0	0.53201435694852	False	False										WWOX	+
chr16	ENSG00000186153.12	78596884	-0.0047718602450609795	0.0209455095855485	False	False	78596895	T	A	-0.02875105607113607	0.0596303374260729	0.6300712882204298	60.0	0.4821548445332945	0.002456198303099357	3.0523379156192414	100.0	0.53201435694852	False	False										WWOX	+
chr16	ENSG00000186153.12	78624044	0.013999522376099999	0.0238503846102756	False	False	78624060	CT	AG	0.06013718828230505	0.05976007941514384	0.31513823668287183	62.0	1.00631038095752	0.002456198303099357	3.0523379156192414	100.0	0.53201435694852	False	False										WWOX	+
chr16	ENSG00000186153.12	78629185	-0.00556322464662205	0.0174912598519529	False	False	78629195	T	A	-0.022856530151790285	0.055201338216961236	0.6791025950782555	13.0	0.41405753719150523	0.002456198303099357	3.0523379156192414	100.0	0.53201435694852	False	False										WWOX	+
chr16	ENSG00000186153.12	78662519	-0.0222368535855405	0.0306717151339231	False	False	78662530	T	A	-0.05750099637496001	0.05537824164266589	0.2998874303754311	16.0	1.038331927293601	0.002456198303099357	3.0523379156192414	100.0	0.53201435694852	False	False										WWOX	+
chr16	ENSG00000186153.12	78688535	-0.0250953484940767	0.0358386214912994	False	False	78688575	CT	AG	-0.10589557556623866	0.057125480754250835	0.06474868038851367	38.0	1.8537362691404349	0.002456198303099357	3.0523379156192414	100.0	0.53201435694852	False	False										WWOX	+
chr16	ENSG00000186153.12	78710954	0.00145435742406126	0.0145865096984453	False	False	78710964	T	A	0.004241761459445047	0.05725931830413996	0.9409954128897041	36.0	0.0740798456054682	0.002456198303099357	3.0523379156192414	100.0	0.53201435694852	False	False										WWOX	+
chr16	ENSG00000186153.12	78717437	0.008335589464712441	0.0179499559190153	False	False	78717468	A	T	0.01945268304190475	0.05545952351101787	0.7259997021227231	16.0	0.3507546010206918	0.002456198303099357	3.0523379156192414	100.0	0.53201435694852	False	False										WWOX	+
chr16	ENSG00000186153.12	78737351	0.0010869091764462	0.014381953581306001	False	False	78737361	T	A	0.005880735431355986	0.05564052627298138	0.9158926633527282	18.0	0.10569158534741657	0.002456198303099357	3.0523379156192414	100.0	0.53201435694852	False	False										WWOX	+
chr16	ENSG00000186153.12	78754359	0.00230642819748807	0.0175742078427221	False	False	78754381	T	A	0.008310968087646683	0.0575415464015605	0.8852539381697382	39.0	0.14443421505650209	0.002456198303099357	3.0523379156192414	100.0	0.53201435694852	False	False										WWOX	+
chr16	ENSG00000186153.12	78769277	-0.0137851252866189	0.0269961928403472	False	False	78769323	AC	GT	-0.0883348764385653	0.057509331115468715	0.1255900225709878	41.0	1.536009456642858	0.002456198303099357	3.0523379156192414	100.0	0.53201435694852	False	False										WWOX	+
chr16	ENSG00000186153.12	78801360	0.00336833627865999	0.0151373421953737	False	False	78801406	GT	AC	0.03982720879788261	0.05585734602089538	0.4763551742540436	21.0	0.7130164899525276	0.002456198303099357	3.0523379156192414	100.0	0.53201435694852	False	False										WWOX	+
chr16	ENSG00000186153.12	78805671	-0.0077088282344413405	0.019053960385333	False	False	78805711	AAAT	ATTT	0.0194726554697724	0.05554502165935985	0.7261355775419154	17.0	0.35057427088951504	0.002456198303099357	3.0523379156192414	100.0	0.53201435694852	False	False										WWOX	+
chr16	ENSG00000186153.12	78808394	-0.00241564761048936	0.016417442464445	False	False	78808429	GT	AC	-0.057435189462167774	0.05607287954283585	0.3064767969682479	24.0	1.024295344388212	0.002456198303099357	3.0523379156192414	100.0	0.53201435694852	False	False										WWOX	+
chr16	ENSG00000186153.12	78834145	0.011879018202699	0.0241830973186589	False	False	78834155	A	T	0.012148489178688115	0.05841631259768835	0.8354015671968409	48.0	0.20796398537433283	0.002456198303099357	3.0523379156192414	100.0	0.53201435694852	False	False										WWOX	+
chr16	ENSG00000186153.12	78867320	-0.00563825556277659	0.0200789871372884	False	False	78867348	CCT	AGG	-0.05690938667888119	0.054065272859280825	0.2932672837036223	0.0	1.052605187566572	0.002456198303099357	3.0523379156192414	100.0	0.53201435694852	False	False										WWOX	+
chr16	ENSG00000186153.12	78870074	-0.00830475811892278	0.0229653996243511	False	False	78870085	T	A	-0.08288647360175269	0.05632884484845431	0.1421674367372528	28.0	1.471474762614933	0.002456198303099357	3.0523379156192414	100.0	0.53201435694852	False	False										WWOX	+
chr16	ENSG00000186153.12	78882695	-0.0048326187558936605	0.0214937335658511	False	False	78882706	T	A	-0.07183553342825452	0.05908185389889261	0.22504264344876831	56.0	1.2158645791851321	0.002456198303099357	3.0523379156192414	100.0	0.53201435694852	False	False										WWOX	+
chr16	ENSG00000186153.12	78892034	0.00103425986873275	0.0149650915899599	False	False	78892068	GT	AC	-0.0009000557101871136	0.05661382877577657	0.987325799269842	29.0	0.015898160037044192	0.002456198303099357	3.0523379156192414	100.0	0.53201435694852	False	False										WWOX	+
chr16	ENSG00000186153.12	78892217	0.00827434221328235	0.0219334504038761	False	False	78892244	GT	AC	0.031858766601790864	0.055356763126989145	0.5653386261259102	15.0	0.5755171509704502	0.002456198303099357	3.0523379156192414	100.0	0.53201435694852	False	False										WWOX	+
chr16	ENSG00000186153.12	78901382	-0.0322541863884351	0.0386355518644536	False	False	78901420	GT	AC	-0.138477719578931	0.05571241484886319	0.01345076306687122	25.0	2.485580995808453	0.002456198303099357	3.0523379156192414	100.0	0.53201435694852	False	False										WWOX	+
chr16	ENSG00000186153.12	78910107	-0.00562513007693068	0.0182602902707401	False	False	78910117	T	A	0.018053797631084324	0.05715687792460805	0.7523210999378295	35.0	0.31586395700090414	0.002456198303099357	3.0523379156192414	100.0	0.53201435694852	False	False										WWOX	+
chr16	ENSG00000186153.12	78921366	-0.0006243867332763169	0.0172309892602779	False	False	78921416	AC	GT	0.012038501757009757	0.058021680450278515	0.8357750014254424	44.0	0.20748281786367961	0.002456198303099357	3.0523379156192414	100.0	0.53201435694852	False	False										WWOX	+
chr16	ENSG00000186153.12	78922707	0.0231744133218706	0.0260853934888382	False	False	78922722	T	A	0.07399494507587806	0.05432413839331197	0.17407584835385775	4.0	1.362100665824602	0.002456198303099357	3.0523379156192414	100.0	0.53201435694852	False	False										WWOX	+
chr16	ENSG00000186153.12	78927091	0.0030357940871442303	0.0201815496282826	False	False	78927102	A	T	-0.03361302654298639	0.05962128893370298	0.573356520778174	60.0	0.5637755765455361	0.002456198303099357	3.0523379156192414	100.0	0.53201435694852	False	False										WWOX	+
chr16	ENSG00000186153.12	78930652	0.0291503810613309	0.0305640808593173	False	False	78930677	GT	AC	0.03865442286483965	0.05443275969642817	0.4781136282818634	4.0	0.7101316023735633	0.002456198303099357	3.0523379156192414	100.0	0.53201435694852	False	False										WWOX	+
chr16	ENSG00000186153.12	78930971	-0.0203547774210884	0.0262015540168348	False	False	78930998	A	T	-0.014821163697383309	0.05986185809132325	0.8046341936139147	62.0	0.24758943624457225	0.002456198303099357	3.0523379156192414	100.0	0.53201435694852	False	False										WWOX	+
chr16	ENSG00000186153.12	78963152	0.000916734224474924	0.0157465639889637	False	False	78963162	T	A	-0.005013379452956846	0.05616488979344071	0.9289302155421036	24.0	0.08926180522021321	0.002456198303099357	3.0523379156192414	100.0	0.53201435694852	False	False										WWOX	+
chr16	ENSG00000186153.12	78984415	0.018543940776406996	0.0282020882803101	False	False	78984462	AC	GT	0.061086477552689575	0.06008051488676434	0.3101658726783117	65.0	1.0167435759800196	0.002456198303099357	3.0523379156192414	100.0	0.53201435694852	False	False										WWOX	+
chr16	ENSG00000186153.12	78989867	-0.0410924201330084	0.0418632057900981	False	False	78989908	A	T						0.002456198303099357	3.0523379156192414	100.0	0.53201435694852	False	False										WWOX	+
chr16	ENSG00000186153.12	78990497	0.0345586968383688	0.029025119365294	False	False	78990533	ATATC	ATATG	0.08925229779286015	0.054095785999890976	0.09989087954606728	2.0	1.649893723571001	0.002456198303099357	3.0523379156192414	100.0	0.53201435694852	False	False										WWOX	+
chr16	ENSG00000186153.12	79002817	0.00221735134586552	0.0142209324179662	False	False	79002828	A	T	0.011737226517802115	0.05773104992155919	0.8390315609452851	41.0	0.2033087313282855	0.002456198303099357	3.0523379156192414	100.0	0.53201435694852	False	False										WWOX	+
chr16	ENSG00000186153.12	79030039	-0.0620727440295243	0.037798611446834	False	False	79030058	T	A	-0.05253650455998684	0.05505564788280305	0.34066088658902616	12.0	0.9542436894362099	0.002456198303099357	3.0523379156192414	100.0	0.53201435694852	False	False										WWOX	+
chr16	ENSG00000186153.12	79045033	0.0896909675327876	0.0382761041643097	False	False	79045071	AC	GT	0.12809717429986034	0.059163538170768235	0.031218770155676357	60.0	2.165137147986716	0.002456198303099357	3.0523379156192414	100.0	0.53201435694852	False	False										WWOX	+
chr16	ENSG00000186153.12	79059014	-0.0141533380124012	0.0237266695436878	False	False	79059041	GTTTT	AAAAC	-0.020550234214696383	0.054381342733479984	0.7057485723203304	3.0	0.37789126163015074	0.002456198303099357	3.0523379156192414	100.0	0.53201435694852	False	False										WWOX	+
chr16	ENSG00000186153.12	79066559	0.0101788307981135	0.0196437579813105	False	False	79066595	AT	AT	0.01900828893340501	0.06007332117332615	0.7519234584769592	64.0	0.31641814639416177	0.002456198303099357	3.0523379156192414	100.0	0.53201435694852	False	False										WWOX	+
chr16	ENSG00000186153.12	79101523	-0.007987445258105791	0.0169543384031217	False	False	79101543	G	C	-0.018172325967413583	0.05512268071112802	0.7418586810352381	12.0	0.32967057721024445	0.002456198303099357	3.0523379156192414	100.0	0.53201435694852	False	False										WWOX	+
chr16	ENSG00000186153.12	79104166	0.00434201930389629	0.0203317569796087	False	False	79104204	GT	AC	0.010393530676390823	0.0588203521059572	0.8598681468297841	52.0	0.17669956578410534	0.002456198303099357	3.0523379156192414	100.0	0.53201435694852	False	False										WWOX	+
chr16	ENSG00000186153.12	79108781	0.00152364743814013	0.0166487564558653	False	False	79108795	A	T	0.03843597428452016	0.05500751121935876	0.4852063732458102	11.0	0.6987404707558086	0.002456198303099357	3.0523379156192414	100.0	0.53201435694852	False	False										WWOX	+
chr16	ENSG00000186153.12	79124179	0.0411507080483999	0.0329464748031035	False	False	79124212	GT	AC	0.08032252539148273	0.06066142504568362	0.186585662856892	71.0	1.3241120750294357	0.002456198303099357	3.0523379156192414	100.0	0.53201435694852	False	False										WWOX	+
chr16	ENSG00000186153.12	79133462	0.0140438756853772	0.0305202055206379	False	False	79133516	GT	AC	0.11801122693026594	0.057427381811004874	0.04075103651958722	42.0	2.05496443001083	0.002456198303099357	3.0523379156192414	100.0	0.53201435694852	False	False										WWOX	+
chr16	ENSG00000186153.12	79186571	0.0062909189551555895	0.0223351033464332	False	False	79186591	A	T	0.08608137544456998	0.06063216347297223	0.156839488906906	71.0	1.419731220426303	0.002456198303099357	3.0523379156192414	100.0	0.53201435694852	False	False										WWOX	+
chr16	ENSG00000186153.12	79194775	-0.00413929014723194	0.024383798437337997	False	False	79194811	ACATAT	ATATGT	0.04668332709897098	0.054173486758392106	0.3894393073279062	1.0	0.8617375379062008	0.002456198303099357	3.0523379156192414	100.0	0.53201435694852	False	False										WWOX	+
chr16	ENSG00000186153.12	79219842	0.0273843166828354	0.0256533374474952	False	False	79219880	GT	AC	0.00947870509185135	0.05643072959403614	0.8667145204980912	27.0	0.16797062806101135	0.002456198303099357	3.0523379156192414	100.0	0.53201435694852	False	False										WWOX	+
chr16	ENSG00000186153.12	79226198	0.0060304859332963	0.0446012847665116	False	False	79226263	ATTC	AATG	-0.04511350757988623	0.05466185578030466	0.4097791746534386	7.0	0.8253197213282536	0.002456198303099357	3.0523379156192414	100.0	0.53201435694852	False	False										WWOX	+
chr16	ENSG00000186153.12	79232060	0.0011702716953777901	0.0142742203031324	False	False	79232076	A	T	-0.0003991828225593172	0.059654993874268925	0.9946657242054264	60.0	0.006691523988765294	0.002456198303099357	3.0523379156192414	100.0	0.53201435694852	False	False										WWOX	+
chr16	ENSG00000186153.12	79242279	-0.0013031015956942	0.0535105839915543	False	False	79242290	A	T	0.04958453984627476	0.057664008804112585	0.3905378781465493	41.0	0.859887144071371	0.002456198303099357	3.0523379156192414	100.0	0.53201435694852	False	False										WWOX	+
chr16	ENSG00000186153.12	79244932	0.0510275479201041	0.0535834002135	False	False	79244954	GT	AC	0.1623040597659901	0.056686777411304685	0.004486729494458409	38.0	2.863173162735175	0.002456198303099357	3.0523379156192414	100.0	0.53201435694852	False	False										WWOX	+
chr16	ENSG00000186153.12	79246804	-0.0689408650087222	0.0415033756110834	False	False	79246821	AAAG	CTTT	-0.02835686888318872	0.05445156527948649	0.6028673700726429	4.0	0.5207723366195239	0.002456198303099357	3.0523379156192414	100.0	0.53201435694852	False	False										WWOX	+
chr16	ENSG00000186153.12	79255647	-0.029114146907007005	0.029203094945455	False	False	79255668	GT	AC	0.04289180495889711	0.05434277285654263	0.43050015704294975	3.0	0.7892825982973949	0.002456198303099357	3.0523379156192414	100.0	0.53201435694852	False	False										WWOX	+
chr16	ENSG00000186153.12	79280724	0.00896391933115583	0.0175409168880422	False	False	79280749	ATCC	ATGG	0.033980268828232185	0.054121762941008233	0.5305234015330154	0.0	0.6278485212181665	0.002456198303099357	3.0523379156192414	100.0	0.53201435694852	False	False										WWOX	+
chr16	ENSG00000186153.12	79282696	-0.0231973707309367	0.0252927329960543	False	False	79282707	A	T	-0.04956566976090322	0.057568195710934585	0.3899285913991142	40.0	0.8609905026342288	0.002456198303099357	3.0523379156192414	100.0	0.53201435694852	False	False										WWOX	+
chr16	ENSG00000186153.12	79290047	0.00729878661476493	0.0254212736486463	False	False	79290058	T	A	0.036706295254343366	0.058183014816886536	0.5286097513446169	46.0	0.6308764743433344	0.002456198303099357	3.0523379156192414	100.0	0.53201435694852	False	False										WWOX	+
chr16	ENSG00000186153.12	79295044	-0.0338765849420099	0.0439564799584168	False	False	79295066	ATTT	AAAT	-0.12880674488449134	0.05378084128780713	0.017159636287192966	1.0	2.3950303081944098	0.002456198303099357	3.0523379156192414	100.0	0.53201435694852	False	False										WWOX	+
chr16	ENSG00000186153.12	79310037	-0.0012420702955972698	0.0183227873297658	False	False	79310079	AAAG	CTTT	-0.05266423784764174	0.054888694791066464	0.33802067835169713	10.0	0.9594733131860375	0.002456198303099357	3.0523379156192414	100.0	0.53201435694852	False	False										WWOX	+
chr16	ENSG00000186153.12	79327735	-0.00593595433143845	0.0200891188738873	False	False	79327778	AG	CT	-0.07241464196301152	0.05637494627497198	0.1999105808840008	28.0	1.2845181547456386	0.002456198303099357	3.0523379156192414	100.0	0.53201435694852	False	False										WWOX	+
chr16	ENSG00000186153.12	79334452	-0.00293062084562563	0.016042106828381	False	False	79334481	AAAC	GTTT	-0.040893081617939184	0.054753824057103384	0.4556790200344622	8.0	0.7468534357580454	0.002456198303099357	3.0523379156192414	100.0	0.53201435694852	False	False										WWOX	+
chr16	ENSG00000183454.9	10339978	-0.0101217349087267	0.0201670842366514	False	False	10340004	AG	CT	-0.03359092843823503	0.05889231137113081	0.5688654895662322	53.0	0.5703788432848198	0.01476885753731296	2.4514186558055155	47.0	1.0	False	False										GRIN2A	-
chr16	ENSG00000183454.9	10342434	0.0008919777027116259	0.0152005006570631	False	False	10342489	AGAT	ATCT	0.00023743570879150922	0.054717563974087294	0.9965403441094104	7.0	0.004339296042198664	0.01476885753731296	2.4514186558055155	47.0	1.0	False	False										GRIN2A	-
chr16	ENSG00000183454.9	10342639	-0.005110553993570121	0.0206484793770584	False	False	10342669	GTTT	AAAC	-0.03919117338488777	0.059822438937754324	0.5129270701389241	62.0	0.6551249678346693	0.01476885753731296	2.4514186558055155	47.0	1.0	False	False										GRIN2A	-
chr16	ENSG00000183454.9	10359563	0.0005651259314553799	0.0153088183895658	False	False	10359585	AAAC	GTTT	-0.03829976017186912	0.054352921032503984	0.4815136081057442	3.0	0.704649528384412	0.01476885753731296	2.4514186558055155	47.0	1.0	False	False										GRIN2A	-
chr16	ENSG00000183454.9	10368471	-0.00325565037457225	0.0166406053428184	False	False	10368515	AAAC	GTTT	0.02729598154849335	0.05429230754878085	0.615459721365258	2.0	0.5027596501395396	0.01476885753731296	2.4514186558055155	47.0	1.0	False	False										GRIN2A	-
chr16	ENSG00000183454.9	10372344	0.0106702143562559	0.0218439077644314	False	False	10372381	T	A	0.021747016832316283	0.05974729722694265	0.7161451945479889	61.0	0.36398327358161414	0.01476885753731296	2.4514186558055155	47.0	1.0	False	False										GRIN2A	-
chr16	ENSG00000183454.9	10062120	-0.0310125446488372	0.0423201916505142	False	False	10062184	ATGT	ACAT	-0.02572949529025305	0.05478152055402018	0.6388948338100353	8.0	0.46967471932220534	0.01476885753731296	2.4514186558055155	47.0	1.0	False	False										GRIN2A	-
chr16	ENSG00000183454.9	10082126	0.0256112378938846	0.0362393620825945	False	False	10082166	GT	AC	0.02107297080882494	0.057722206295939264	0.7153121901586608	41.0	0.36507562965948887	0.01476885753731296	2.4514186558055155	47.0	1.0	False	False										GRIN2A	-
chr16	ENSG00000183454.9	10082400	-0.0037256530699209898	0.0218055131752484	False	False	10082420	CT	AG	-0.003303538029835846	0.0570727031234079	0.9538794983050106	34.0	0.05788297818473096	0.01476885753731296	2.4514186558055155	47.0	1.0	False	False										GRIN2A	-
chr16	ENSG00000183454.9	10084403	-0.0658868338457448	0.0481908407760523	False	False	10084455	AC	GT	-0.06150513048179676	0.05975508913179236	0.30423635426994144	62.0	1.0292869005038987	0.01476885753731296	2.4514186558055155	47.0	1.0	False	False										GRIN2A	-
chr16	ENSG00000183454.9	10084525	0.0059411706782085	0.0271377644809827	False	False	10084535	T	A	0.060167732978087626	0.055626858093281335	0.2802259067022653	19.0	1.0816309789992389	0.01476885753731296	2.4514186558055155	47.0	1.0	False	False										GRIN2A	-
chr16	ENSG00000183454.9	10084924	0.00187516479330498	0.0268258144390656	False	False	10084940	A	T	0.010173300581118259	0.05447065210294567	0.8519559881961918	4.0	0.18676663833382134	0.01476885753731296	2.4514186558055155	47.0	1.0	False	False										GRIN2A	-
chr16	ENSG00000183454.9	10103606	0.0489028663548533	0.0376834628509527	False	False	10103617	A	T	0.07400196057612372	0.05710283245912921	0.1959752803202988	36.0	1.2959420293045865	0.01476885753731296	2.4514186558055155	47.0	1.0	False	False										GRIN2A	-
chr16	ENSG00000183454.9	10118078	-0.0207196750820862	0.0245785911650224	False	False	10118099	GTTT	AAAC	-0.016529096027416028	0.05438539845439167	0.7613718493890845	3.0	0.30392525378438756	0.01476885753731296	2.4514186558055155	47.0	1.0	False	False										GRIN2A	-
chr16	ENSG00000183454.9	10134430	-0.0238550517179073	0.0301555069474983	False	False	10134456	AC	GT	-0.020628649579220875	0.05462421033457815	0.7059322610590085	6.0	0.37764664153254685	0.01476885753731296	2.4514186558055155	47.0	1.0	False	False										GRIN2A	-
chr16	ENSG00000183454.9	10139270	-0.00670045632104376	0.0200216113059109	False	False	10139281	T	A	-0.02155139677195035	0.056510213877802175	0.7031862010269919	28.0	0.38137170775097656	0.01476885753731296	2.4514186558055155	47.0	1.0	False	False										GRIN2A	-
chr16	ENSG00000183454.9	10140186	-0.0112194791734935	0.0236557595368705	False	False	10140198	T	A	-0.045400971651672783	0.058063884661087764	0.4348900465169606	45.0	0.7819141264259711	0.01476885753731296	2.4514186558055155	47.0	1.0	False	False										GRIN2A	-
chr16	ENSG00000183454.9	10143241	0.0253877441430071	0.0286519469678576	False	False	10143251	T	A	0.06250767063779697	0.05561884458541812	0.261910518408369	19.0	1.1238577698571057	0.01476885753731296	2.4514186558055155	47.0	1.0	False	False										GRIN2A	-
chr16	ENSG00000183454.9	10152111	-0.0237196947763767	0.0317893929571988	False	False	10152180	A	T	-0.08119943943533779	0.05571710495427409	0.14599982393461694	21.0	1.4573520914623355	0.01476885753731296	2.4514186558055155	47.0	1.0	False	False										GRIN2A	-
chr16	ENSG00000183454.9	10187476	-0.007080690693119759	0.0276060259911909	False	False	10187493	A	T	-0.047643633225051454	0.0575735867195298	0.4085946419373427	40.0	0.8275258836512619	0.01476885753731296	2.4514186558055155	47.0	1.0	False	False										GRIN2A	-
chr16	ENSG00000183454.9	10190397	-0.0151503351860295	0.0339084723919712	False	False	10190430	AC	GT	-0.03255565922491538	0.060713474101412174	0.5922477383252741	70.0	0.5362180258460642	0.01476885753731296	2.4514186558055155	47.0	1.0	False	False										GRIN2A	-
chr16	ENSG00000183454.9	10192784	-0.00258608325174301	0.024887740312502002	False	False	10192799	C	G	0.00144766288302689	0.055384819526326234	0.9791630520402304	15.0	0.0261382612673996	0.01476885753731296	2.4514186558055155	47.0	1.0	False	False										GRIN2A	-
chr16	ENSG00000183454.9	10199349	-0.00785318268790038	0.0297442763558841	False	False	10199360	A	T	-0.0254622257854715	0.057524877286394376	0.6583503703789655	39.0	0.44262981490086123	0.01476885753731296	2.4514186558055155	47.0	1.0	False	False										GRIN2A	-
chr16	ENSG00000183454.9	10203203	0.0849485538754739	0.0504902799868436	False	False	10203214	A	T	0.0963499570296864	0.058959298651485026	0.10332568286658174	56.0	1.6341774619678182	0.01476885753731296	2.4514186558055155	47.0	1.0	False	False										GRIN2A	-
chr16	ENSG00000183454.9	10209087	-0.00207362380472908	0.0331877293787557	False	False	10209097	T	A	-0.012584956998393529	0.05598481709923076	0.8222847627680827	22.0	0.22479232139112315	0.01476885753731296	2.4514186558055155	47.0	1.0	False	False										GRIN2A	-
chr16	ENSG00000183454.9	10223230	0.0278809065361797	0.0379203268921747	False	False	10223244	A	T	0.07151615520080548	0.054014374092802665	0.18638295447735395	0.0	1.3240208074601183	0.01476885753731296	2.4514186558055155	47.0	1.0	False	False										GRIN2A	-
chr16	ENSG00000183454.9	10233693	0.0561256574621192	0.0330319895795005	True	False	10233703	T	A	0.035230681414318434	0.054359062626270084	0.517353477388024	3.0	0.6481105396635835	0.01476885753731296	2.4514186558055155	47.0	1.0	False	False										GRIN2A	-
chr16	ENSG00000183454.9	10239371	-0.00705342534624153	0.0380261777427702	False	False	10239382	A	T	-0.007070528870367558	0.05716476609261328	0.9016444407575844	35.0	0.12368683288080835	0.01476885753731296	2.4514186558055155	47.0	1.0	False	False										GRIN2A	-
chr16	ENSG00000183454.9	10293613	0.0512445480201473	0.042527161083052	False	False	10293623	T	A	0.050636376915918685	0.054729363007198065	0.3555245563447126	8.0	0.9252140740110374	0.01476885753731296	2.4514186558055155	47.0	1.0	False	False										GRIN2A	-
chr16	ENSG00000183454.9	10296424	0.0473088646595424	0.0357507051375935	False	False	10296468	AAAAT	ATTTT	0.04888183997485252	0.0565461737160458	0.3880000056056136	29.0	0.8644588442061393	0.01476885753731296	2.4514186558055155	47.0	1.0	False	False										GRIN2A	-
chr16	ENSG00000183454.9	10298258	-0.0314038879008528	0.0327928439024358	False	False	10298308	GT	AC	-0.0440097600101286	0.05674115366673276	0.4385627356438284	31.0	0.7756232851488786	0.01476885753731296	2.4514186558055155	47.0	1.0	False	False										GRIN2A	-
chr16	ENSG00000183454.9	10303889	0.0137572560183684	0.0237731255824588	False	False	10303900	A	T	0.05103334276808238	0.058146384469436374	0.3808370005694773	46.0	0.8776700947744595	0.01476885753731296	2.4514186558055155	47.0	1.0	False	False										GRIN2A	-
chr16	ENSG00000183454.9	10318570	0.0203132157866154	0.0412465795720019	False	False	10318635	GT	AC	0.03133612445730126	0.05502115425972735	0.569384892472131	11.0	0.569528663636882	0.01476885753731296	2.4514186558055155	47.0	1.0	False	False										GRIN2A	-
chr16	ENSG00000183454.9	9788712	0.00361073320602314	0.0277062228831575	False	False	9788723	AG	CT	-0.05929264460920476	0.05429713294312995	0.2756094335357858	3.0	1.0920032310233958	0.01476885753731296	2.4514186558055155	47.0	1.0	False	False										GRIN2A	-
chr16	ENSG00000183454.9	9819075	-0.0133441284972265	0.0355651915062325	False	False	9819124	AC	GT	-0.10123274254803777	0.060998950189296325	0.09817708455142997	75.0	1.6595817179457195	0.01476885753731296	2.4514186558055155	47.0	1.0	False	False										GRIN2A	-
chr16	ENSG00000183454.9	9820258	0.0107952267588529	0.0331711254030528	False	False	9820268	T	A	0.11052693294986177	0.05738129187266226	0.05502606596537463	41.0	1.9261841158114337	0.01476885753731296	2.4514186558055155	47.0	1.0	False	False										GRIN2A	-
chr16	ENSG00000183454.9	9835737	-0.0132618667199081	0.0354301691032013	False	False	9835760	CT	AG	-0.10741540516727778	0.05489629720988424	0.051231270139170115	13.0	1.9566967286809522	0.01476885753731296	2.4514186558055155	47.0	1.0	False	False										GRIN2A	-
chr16	ENSG00000183454.9	9879450	0.0161195865159555	0.036439786744071	False	False	9879464	AT	AT	-0.036152054363105764	0.05543375891625623	0.5147545741945136	16.0	0.6521667494661632	0.01476885753731296	2.4514186558055155	47.0	1.0	False	False										GRIN2A	-
chr16	ENSG00000183454.9	9883411	0.00273279882352851	0.0342887898022269	False	False	9883453	AC	GT	-0.05089525587448202	0.05539813029140056	0.3589244505571664	16.0	0.9187179351860271	0.01476885753731296	2.4514186558055155	47.0	1.0	False	False										GRIN2A	-
chr16	ENSG00000183454.9	9885937	-0.00217740365605132	0.033158586310401	False	False	9885965	GT	AC	0.04506483319643858	0.05558496023532054	0.4181131662647767	18.0	0.8107378867530948	0.01476885753731296	2.4514186558055155	47.0	1.0	False	False										GRIN2A	-
chr16	ENSG00000183454.9	9893822	0.00886224094387485	0.029727291250332993	False	False	9893849	ATT	AAT	-0.03784678011128684	0.05517620392320978	0.4932444624683481	13.0	0.6859257690862393	0.01476885753731296	2.4514186558055155	47.0	1.0	False	False										GRIN2A	-
chr16	ENSG00000183454.9	9896872	0.0103899621880242	0.0311572143720886	False	False	9896886	A	T	-0.0355268884537808	0.054278258281879634	0.5132125619008571	2.0	0.6545325804170317	0.01476885753731296	2.4514186558055155	47.0	1.0	False	False										GRIN2A	-
chr16	ENSG00000183454.9	9948850	0.0006793385693327099	0.024078373463418	False	False	9948883	GT	AC	-0.03565556370119245	0.057411969657821325	0.5350352344931844	38.0	0.621047560529654	0.01476885753731296	2.4514186558055155	47.0	1.0	False	False										GRIN2A	-
chr16	ENSG00000183454.9	9953467	0.00203320576196271	0.0166750022288045	False	False	9953501	AC	GT	0.019295882570934904	0.0565128182161729	0.7329995299294083	28.0	0.34144258205499983	0.01476885753731296	2.4514186558055155	47.0	1.0	False	False										GRIN2A	-
chr16	ENSG00000183454.9	9966722	0.00232871573878979	0.0207083934587718	False	False	9966750	AAAAAC	GTTTTT	-0.055847104627163684	0.05446933117275285	0.3059618295424281	5.0	1.0252944808527416	0.01476885753731296	2.4514186558055155	47.0	1.0	False	False										GRIN2A	-
chr16	ENSG00000183454.9	9986093	-0.000753748079923683	0.0189833791779244	False	False	9986107	AAAC	GTTT	0.04826412971823912	0.05506753449140552	0.3814230675465237	12.0	0.8764534342058073	0.01476885753731296	2.4514186558055155	47.0	1.0	False	False										GRIN2A	-
chr16	ENSG00000167191.7	19835254	-0.00257891128223578	0.0143575841787798	False	False	19835288	AAAT	ATTT	-0.007767859018022076	0.055298457941079966	0.8883739322915484	14.0	0.14047153044120442	0.01810259350382096	2.375362168032476	12.0	0.4927312223827416	False	False										GPRC5B	-
chr16	ENSG00000167191.7	19841332	0.0546632687890869	0.0362247189772891	False	False	19841373	AATG	ATTC	0.08108289144724569	0.054294109628939234	0.13626782489279088	4.0	1.4934012547841433	0.01810259350382096	2.375362168032476	12.0	0.4927312223827416	False	False										GPRC5B	-
chr16	ENSG00000167191.7	19850467	0.0904052183538055	0.0459924223140007	False	False	19850498	ATTT	AAAT	0.0920775330490648	0.05540511449124738	0.0975038080907882	18.0	1.6618959078879034	0.01810259350382096	2.375362168032476	12.0	0.4927312223827416	False	False										GPRC5B	-
chr16	ENSG00000167191.7	19863730	0.000281600259180682	0.0174921240238733	False	False	19863762	AAAC	GTTT	0.014461559853795328	0.05479393182483449	0.7919999615514423	8.0	0.2639263030078972	0.01810259350382096	2.375362168032476	12.0	0.4927312223827416	False	False										GPRC5B	-
chr16	ENSG00000167191.7	19882299	0.0643824518449281	0.0509451837759374	False	False	19882309	A	T	0.11014451705205112	0.05777016979479541	0.05754076497031261	45.0	1.9065984649741186	0.01810259350382096	2.375362168032476	12.0	0.4927312223827416	False	False										GPRC5B	-
chr16	ENSG00000167191.7	19889523	-0.00539411349899465	0.0221429649777613	False	False	19889554	AAAC	GTTT	-0.07789395127778896	0.05463316190229557	0.1548734228478667	8.0	1.4257631915409241	0.01810259350382096	2.375362168032476	12.0	0.4927312223827416	False	False										GPRC5B	-
chr16	ENSG00000167191.7	19900684	0.00243074916088332	0.0185186550678228	False	False	19900714	GTTT	AAAC	0.01866910847059416	0.054303078906525665	0.7312138525648609	2.0	0.34379465854468655	0.01810259350382096	2.375362168032476	12.0	0.4927312223827416	False	False										GPRC5B	-
chr16	ENSG00000167191.7	19913193	0.0785148598838226	0.0469881347035513	False	False	19913224	AG	CT	0.1194716783021855	0.058002192440722265	0.04030281996597285	48.0	2.059778661371887	0.01810259350382096	2.375362168032476	12.0	0.4927312223827416	False	False										GPRC5B	-
chr16	ENSG00000167191.7	19925512	-0.0635161319789042	0.0454313894539424	False	False	19925546	T	A	-0.0904915518865276	0.056931654904691036	0.11298537452107565	35.0	1.589476926992883	0.01810259350382096	2.375362168032476	12.0	0.4927312223827416	False	False										GPRC5B	-
chr16	ENSG00000167191.7	19929392	0.008876873608046629	0.0239525162986169	False	False	19929435	GT	AC	0.0745094614503946	0.05796225298236603	0.19962854885596187	45.0	1.2854824927709894	0.01810259350382096	2.375362168032476	12.0	0.4927312223827416	False	False										GPRC5B	-
chr16	ENSG00000167191.7	19985105	-0.0214772728018162	0.0333403927144197	False	False	19985133	A	T	-0.1125098843877792	0.056074947740151	0.045668648776399284	27.0	2.0064197814172804	0.01810259350382096	2.375362168032476	12.0	0.4927312223827416	False	False										GPRC5B	-
chr16	ENSG00000180269.7	19985105	0.000683442210164996	0.0524575060591924	False	False	19985133	A	T										False	False										GPR139	-
chr16	ENSG00000180269.7	20008291	-0.00482623078936266	0.0552869136648985	False	False	20008329	GT	AC										False	False										GPR139	-
chr16	ENSG00000180269.7	20019402	0.0049007837235965105	0.055328002400385996	False	False	20019445	GT	AC										False	False										GPR139	-
chr16	ENSG00000180269.7	20019970	-0.00904502117910645	0.0571895153724859	False	False	20019989	T	A										False	False										GPR139	-
chr16	ENSG00000180269.7	20031045	0.0013248952187656599	0.0531578308367392	False	False	20031057	T	A										False	False										GPR139	-
chr16	ENSG00000180269.7	20041751	-0.0177490621190568	0.0649496515969894	False	False	20041764	GT	AC										False	False										GPR139	-
chr16	ENSG00000180269.7	20049350	-0.00483623859895131	0.0543742174873858	False	False	20049362	T	A										False	False										GPR139	-
chr16	ENSG00000180269.7	20049652	0.0230411458299171	0.0725200269965238	False	False	20049692	GT	AC										False	False										GPR139	-
chr16	ENSG00000180269.7	20058432	0.007222446403802141	0.0554270711988338	False	False	20058450	T	A										False	False										GPR139	-
chr16	ENSG00000180269.7	20065152	-0.0146638676890002	0.0625019200916935	False	False	20065163	T	A										False	False										GPR139	-
chr16	ENSG00000180269.7	20065736	-0.00968371811966633	0.0571890333163072	False	False	20065746	T	A										False	False										GPR139	-
chr16	ENSG00000180269.7	20069657	-0.0465180706305975	0.0925169073251849	True	False	20069682	GT	AC										False	False										GPR139	-
chr16	ENSG00000180269.7	20072384	-0.007712068918087441	0.0554598842718879	False	False	20072413	GT	AC										False	False										GPR139	-
chr16	ENSG00000180269.7	20090248	0.0186030683822172	0.0673016300071387	False	False	20090290	GT	AC										False	False										GPR139	-
chr16	ENSG00000180269.7	20093456	-0.0106064136801213	0.0578327700530683	False	False	20093480	GT	AC										False	False										GPR139	-
chr16	ENSG00000180269.7	20134186	-0.009900044998356741	0.0576558300392717	False	False	20134219	AT	AT										False	False										GPR139	-
chr16	ENSG00000180269.7	20145916	-0.0307337364128505	0.0792072886026587	False	False	20145977	GT	AC										False	False										GPR139	-
chr16	ENSG00000180269.7	20155566	0.0033109914139359603	0.0535646601790718	False	False	20155577	T	A										False	False										GPR139	-
chr16	ENSG00000180269.7	20157908	-0.00185677892094735	0.0524276581604833	False	False	20157942	AC	GT										False	False										GPR139	-
chr16	ENSG00000168488.14	28828644	0.0208952563885961	0.0370371959225134	False	False	28828655	T	A	-0.014720052630848218	0.058919180758786986	0.8028933339751947	53.0	0.24983464537824424	0.3515773872759705	0.9331069355333398	8.0	1.0	False	False										ATXN2L	+
chr16	ENSG00000168488.14	28833230	0.0232456921848723	0.0449419714184345	False	False	28833242	T	A	-0.011730435234078705	0.059230812183288524	0.8431501316587267	56.0	0.19804616552916945	0.3515773872759705	0.9331069355333398	8.0	1.0	False	False										ATXN2L	+
chr16	ENSG00000168488.14	28852931	0.0011615684111169699	0.0168187570979257	False	False	28852947	T	A	0.012547563414555606	0.055551182012636785	0.8214418959774376	17.0	0.225873923109346	0.3515773872759705	0.9331069355333398	8.0	1.0	False	False										ATXN2L	+
chr16	ENSG00000168488.14	28866950	-0.0414381632213585	0.0353350460007129	True	False	28866971	ATTT	AAAT	-0.0494633840553072	0.06089644368657428	0.4173640776078424	72.0	0.8122540670829403	0.3515773872759705	0.9331069355333398	8.0	1.0	False	False										ATXN2L	+
chr16	ENSG00000168488.14	28871190	0.000464012052218693	0.0274788877398245	False	False	28871201	C	G	-0.05597705534577458	0.059989968152770766	0.3515773872759705	64.0	0.9331069355333398	0.3515773872759705	0.9331069355333398	8.0	1.0	True	False	28915339.0	0.7331914817241049	0.828041758928129	chr16:28915339						ATXN2L	+
chr16	ENSG00000168488.14	28875215	0.0132301405615063	0.0442593259777064	False	False	28875239	CCG	CGG	-0.03418143659919011	0.05428080679583836	0.5293052610771634	2.0	0.6297149695610411	0.3515773872759705	0.9331069355333398	8.0	1.0	False	False										ATXN2L	+
chr16	ENSG00000168488.14	28882316	-0.0119733036673166	0.0264391233585547	False	False	28882353	GT	AC	0.0007506489509776044	0.05725981729917521	0.9895489836581391	36.0	0.013109524032456474	0.3515773872759705	0.9331069355333398	8.0	1.0	False	False										ATXN2L	+
chr16	ENSG00000168488.14	28904728	-0.0211030332341652	0.0387246977168779	False	False	28904751	AAAAAG	CTTTTT	0.012506641790994527	0.054631563341785185	0.8190653184943024	6.0	0.22892703459263392	0.3515773872759705	0.9331069355333398	8.0	1.0	False	False										ATXN2L	+
chr16	ENSG00000168488.14	28934215	-0.0018428405758814102	0.0321377353231848	False	False	28934227	A	T						0.3515773872759705	0.9331069355333398	8.0	1.0	False	False										ATXN2L	+
chr16	ENSG00000177548.8	28828644	-0.0114144470142677	0.0291119160595957	False	False	28828655	T	A	0.02331501578834564	0.05890954724897424	0.6925629238869737	53.0	0.39577652311275596	0.0768903259811122	1.7749900115629569	14.0	1.0	False	False										RABEP2	-
chr16	ENSG00000177548.8	28833230	0.0151040618587036	0.0496583839918605	False	False	28833242	T	A	0.08732504062937058	0.059008602919600514	0.14001256261410802	56.0	1.4798696513515384	0.0768903259811122	1.7749900115629569	14.0	1.0	False	False										RABEP2	-
chr16	ENSG00000177548.8	28852931	-0.0134031636801622	0.0313940500840797	False	False	28852947	T	A	0.02003576995228561	0.0555444035452056	0.7185466245842201	17.0	0.36071626794910516	0.0768903259811122	1.7749900115629569	14.0	1.0	False	False										RABEP2	-
chr16	ENSG00000177548.8	28866950	-0.0069160543701339	0.0204880830086574	False	False	28866971	ATTT	AAAT	-0.06493270664898143	0.060842405469973285	0.2868258343031068	72.0	1.0672278018499248	0.0768903259811122	1.7749900115629569	14.0	1.0	False	False										RABEP2	-
chr16	ENSG00000177548.8	28871190	-0.0322919312448612	0.0413352129430097	True	False	28871201	C	G	-0.03808266495213652	0.060040591282505364	0.526420282514557	64.0	0.6342819772201852	0.0768903259811122	1.7749900115629569	14.0	1.0	False	False										RABEP2	-
chr16	ENSG00000177548.8	28875215	-0.0191160946303991	0.0342526194686339	False	False	28875239	CCG	CGG	-0.00276264046785781	0.05431233739733893	0.9594624157113204	2.0	0.05086579956312408	0.0768903259811122	1.7749900115629569	14.0	1.0	False	False										RABEP2	-
chr16	ENSG00000177548.8	28882316	0.00299764830991103	0.0162770812142096	False	False	28882353	GT	AC	0.02122584641904911	0.05724693315412997	0.7110610148177051	36.0	0.37077700497773847	0.0768903259811122	1.7749900115629569	14.0	1.0	False	False										RABEP2	-
chr16	ENSG00000177548.8	28904728	0.0234687747717647	0.0354868521543446	False	False	28904751	AAAAAG	CTTTTT	0.00772953719744262	0.054634204317051634	0.8875773889947759	6.0	0.14147798607236584	0.0768903259811122	1.7749900115629569	14.0	1.0	False	False										RABEP2	-
chr16	ENSG00000177548.8	28934215	-0.00213260637766996	0.0299012749539423	False	False	28934227	A	T						0.0768903259811122	1.7749900115629569	14.0	1.0	False	False										RABEP2	-
chr16	ENSG00000177548.8	28981648	-1.72092635260818e-05	0.0188616209472808	False	False	28981670	T	A	0.021728037414306282	0.06028803265506862	0.7188218295551472	66.0	0.36040382240735686	0.0768903259811122	1.7749900115629569	14.0	1.0	False	False										RABEP2	-
chr16	ENSG00000177548.8	28991621	0.0208896527547154	0.036274704432908	False	False	28991632	T	A	0.10078818117184532	0.0567823934305393	0.0768903259811122	34.0	1.7749900115629569	0.0768903259811122	1.7749900115629569	14.0	1.0	True	False	28914026.0	0.03924635702634914	0.18852394289245475	chr16:28914026						RABEP2	-
chr16	ENSG00000177548.8	29006842	0.009377060331139029	0.0231502555889403	False	False	29006856	AC	GT	0.07428056041253572	0.05448489858817383	0.17369599819475745	6.0	1.3633238261850893	0.0768903259811122	1.7749900115629569	14.0	1.0	False	False										RABEP2	-
chr16	ENSG00000177548.8	29009760	-0.00640847936112527	0.0240008946745222	False	False	29009777	A	T	-0.07501178284976122	0.05766856149348691	0.1943491704823782	42.0	1.300739621504744	0.0768903259811122	1.7749900115629569	14.0	1.0	False	False										RABEP2	-
chr16	ENSG00000177548.8	29030738	-0.0036998002933304897	0.0276803626394643	False	False	29030801	AC	GT	-0.03955578987801965	0.06294477736845833	0.5302976364575179	89.0	0.6284205224283006	0.0768903259811122	1.7749900115629569	14.0	1.0	False	False										RABEP2	-
chr16	ENSG00000177548.8	29031201	-0.000616564903962833	0.0152495819837474	False	False	29031233	GTTT	AAAC	-0.012906696158728729	0.061540619044680785	0.834042928484118	77.0	0.20972645967954898	0.0768903259811122	1.7749900115629569	14.0	1.0	False	False										RABEP2	-
chr16	ENSG00000178188.10	28828644	0.11665998417700099	0.0424330662824851	True	False	28828655	T	A	0.06816337379416205	0.058788514399102335	0.2472260397154077	53.0	1.1594675335970537	0.13804459121068854	1.486620202504621	9.0	1.0	False	False										SH2B1	+
chr16	ENSG00000178188.10	28833230	0.0780542592157093	0.0514142200703575	False	False	28833242	T	A	0.0472933212098671	0.059168606593419215	0.4247835486842933	56.0	0.7992975317949621	0.13804459121068854	1.486620202504621	9.0	1.0	False	False										SH2B1	+
chr16	ENSG00000178188.10	28852931	0.0226900528525249	0.0344201511898366	False	False	28852947	T	A	0.022097127843021213	0.055541990481151236	0.6910061174224729	17.0	0.39784544362917834	0.13804459121068854	1.486620202504621	9.0	1.0	False	False										SH2B1	+
chr16	ENSG00000178188.10	28866950	-0.0398411763767679	0.0324573963801755	False	False	28866971	ATTT	AAAT	-0.0019190700398506546	0.06097096381181739	0.9749139526185842	72.0	0.03147514685471809	0.13804459121068854	1.486620202504621	9.0	1.0	False	False										SH2B1	+
chr16	ENSG00000178188.10	28871190	0.0494634548976224	0.0501065791451965	False	False	28871201	C	G	0.0258635473189055	0.0600640776045387	0.6670946315027946	64.0	0.4305992591643685	0.13804459121068854	1.486620202504621	9.0	1.0	False	False										SH2B1	+
chr16	ENSG00000178188.10	28875215	0.10268666104486698	0.0480030739551808	False	False	28875239	CCG	CGG	0.08048021534562146	0.0541363659729838	0.13804459121068854	2.0	1.486620202504621	0.13804459121068854	1.486620202504621	9.0	1.0	True	False	28871202.0	0.10251840368165643	0.27132569720867183	chr16:28871202						SH2B1	+
chr16	ENSG00000178188.10	28882316	-0.0120395595550129	0.027815892350834998	False	False	28882353	GT	AC	0.05409892517228042	0.0571759810368415	0.34480439265268736	36.0	0.9461827185338827	0.13804459121068854	1.486620202504621	9.0	1.0	False	False										SH2B1	+
chr16	ENSG00000178188.10	28904728	-0.0944719049444635	0.0473042648021752	False	False	28904751	AAAAAG	CTTTTT	-0.05630626735967161	0.054549159104180386	0.30271767454874704	6.0	1.0322114636475959	0.13804459121068854	1.486620202504621	9.0	1.0	False	False										SH2B1	+
chr16	ENSG00000178188.10	28934215	0.00624132949358045	0.0360604909737245	False	False	28934227	A	T						0.13804459121068854	1.486620202504621	9.0	1.0	False	False										SH2B1	+
chr16	ENSG00000178188.10	28981648	-0.00570448001860985	0.0229175474568575	False	False	28981670	T	A	-0.05692613018815256	0.06020448233695803	0.3452100497975691	66.0	0.9455463775860262	0.13804459121068854	1.486620202504621	9.0	1.0	False	False										SH2B1	+
chr16	ENSG00000178952.4	28828644	-0.14874133494501302	0.0549896585081084	False	False	28828655	T	A	-0.133498413217193	0.05839812394926205	0.02298016697536285	53.0	2.2860051691588623	0.003640443678860973	2.9304428707847845	8.0	0.11837039669272019	False	False										TUFM	-
chr16	ENSG00000178952.4	28833230	-0.18264686774059102	0.0550850767669657	True	True	28833242	T	A	-0.1649621136543001	0.058423364139691326	0.00508406791212805	56.0	2.823564101168031	0.003640443678860973	2.9304428707847845	8.0	0.11837039669272019	False	False										TUFM	-
chr16	ENSG00000178952.4	28852931	0.0142434226981297	0.0340604435861975	False	False	28852947	T	A	0.09303225721952224	0.05531461639925776	0.09355663888811826	17.0	1.6818747606965343	0.003640443678860973	2.9304428707847845	8.0	0.11837039669272019	False	False										TUFM	-
chr16	ENSG00000178952.4	28866950	0.0508893212045441	0.0521256315214599	False	False	28866971	ATTT	AAAT	0.034342178378992866	0.06093511128488902	0.5735053938604286	72.0	0.5635860451363318	0.003640443678860973	2.9304428707847845	8.0	0.11837039669272019	False	False										TUFM	-
chr16	ENSG00000178952.4	28871190	-0.1528118826294	0.0564242757871181	False	False	28871201	C	G	-0.13034341932793128	0.059571593096944674	0.029504152041105014	64.0	2.1880129865893476	0.003640443678860973	2.9304428707847845	8.0	0.11837039669272019	False	False										TUFM	-
chr16	ENSG00000178952.4	28875215	-0.160654393098074	0.0513153421317731	False	False	28875239	CCG	CGG	-0.14655709298975586	0.05372608937866655	0.006706714883446442	2.0	2.7278570743686115	0.003640443678860973	2.9304428707847845	8.0	0.11837039669272019	False	False										TUFM	-
chr16	ENSG00000178952.4	28904728	0.149414813734107	0.0512462591397666	False	False	28904751	AAAAAG	CTTTTT	0.13330653328051656	0.0541482037073302	0.014324156118206812	6.0	2.4618828355052242	0.003640443678860973	2.9304428707847845	8.0	0.11837039669272019	False	False										TUFM	-
chr16	ENSG00000178952.4	28934215	0.0680990227987066	0.0733854175622138	False	False	28934227	A	T						0.003640443678860973	2.9304428707847845	8.0	0.11837039669272019	False	False										TUFM	-
chr16	ENSG00000184110.10	28828644	-0.20819827772893498	0.03760108819755	True	True	28828655	T	A	-0.21805694445510854	0.057507583104284485	0.00018221886715932682	53.0	3.791794624018248	0.00015833273927340268	3.828834853488713	3.0	0.004018872890398239	False	False										EIF3C	+
chr16	ENSG00000184110.10	28632435	-0.0228317466561805	0.0276794788932643	False	False	28632456	A	T	-0.08364371493358723	0.05892402744485526	0.1568370759181849	55.0	1.4195179549100947	0.00015833273927340268	3.828834853488713	3.0	0.004018872890398239	False	False										EIF3C	+
chr16	ENSG00000196296.9	28828644	-0.0619220826944009	0.0342189173263009	False	False	28828655	T	A	-0.05784877397780816	0.05882688584091887	0.32624925423263673	53.0	0.9833730470493416	0.016133101707879953	2.420298245180135	12.0	0.4565308373330026	False	False										ATP2A1	+
chr16	ENSG00000196296.9	28852931	-0.00048206030514462303	0.0134806945597418	False	False	28852947	T	A	0.025014781615395682	0.05553817118840771	0.6527182271987615	17.0	0.4504070098119639	0.016133101707879953	2.420298245180135	12.0	0.4565308373330026	False	False										ATP2A1	+
chr16	ENSG00000196296.9	28866950	0.0231918670121909	0.0285128040600334	False	False	28866971	ATTT	AAAT	0.06884116346392982	0.060826430318792264	0.2587415669534579	72.0	1.1317639898171274	0.016133101707879953	2.420298245180135	12.0	0.4565308373330026	False	False										ATP2A1	+
chr16	ENSG00000196296.9	28871190	-0.0770801388592636	0.0387748998146219	False	False	28871201	C	G	-0.12179287329999199	0.059636882441493726	0.04207452758771795	64.0	2.0422407797636954	0.016133101707879953	2.420298245180135	12.0	0.4565308373330026	False	False										ATP2A1	+
chr16	ENSG00000196296.9	28875215	-0.0784955944627842	0.0349826034918531	True	False	28875239	CCG	CGG	-0.10383829587104104	0.05401894151327069	0.05541121786138945	2.0	1.9222571372586292	0.016133101707879953	2.420298245180135	12.0	0.4565308373330026	False	False										ATP2A1	+
chr16	ENSG00000196296.9	28882316	0.00129205272671047	0.0149655081649442	False	False	28882353	GT	AC	0.010820240833917269	0.05725648141099995	0.8502353985689128	36.0	0.1889784451867927	0.016133101707879953	2.420298245180135	12.0	0.4565308373330026	False	False										ATP2A1	+
chr16	ENSG00000196296.9	28904728	0.0742739115063544	0.0351561839463545	False	False	28904751	AAAAAG	CTTTTT	0.09951410921114058	0.05436463243602598	0.06806443594578734	6.0	1.8304935534742115	0.016133101707879953	2.420298245180135	12.0	0.4565308373330026	False	False										ATP2A1	+
chr16	ENSG00000196296.9	28934215	0.0634184639772953	0.0607768689289266	False	False	28934227	A	T						0.016133101707879953	2.420298245180135	12.0	0.4565308373330026	False	False										ATP2A1	+
chr16	ENSG00000196296.9	28981648	-0.00314890905239798	0.0191006659860639	False	False	28981670	T	A	0.033416612624132785	0.060268590643754574	0.5797136845646808	66.0	0.5544614909224799	0.016133101707879953	2.420298245180135	12.0	0.4565308373330026	False	False										ATP2A1	+
chr16	ENSG00000196296.9	28991621	0.00208845939322495	0.0153738530360948	False	False	28991632	T	A	0.03583223999680173	0.057036363353126486	0.5303170761544765	34.0	0.6282350046575605	0.016133101707879953	2.420298245180135	12.0	0.4565308373330026	False	False										ATP2A1	+
chr16	ENSG00000196296.9	29006842	0.00399269423590581	0.0157497772588968	False	False	29006856	AC	GT	0.013461425041060623	0.054630885967551335	0.8055182119665706	6.0	0.24640685946510543	0.016133101707879953	2.420298245180135	12.0	0.4565308373330026	False	False										ATP2A1	+
chr16	ENSG00000196296.9	29009760	-0.0040440954377488	0.0192502568235929	False	False	29009777	A	T	-0.005157544411896798	0.05783072402500512	0.9289958119440858	42.0	0.08918346603557574	0.016133101707879953	2.420298245180135	12.0	0.4565308373330026	False	False										ATP2A1	+
chr16	ENSG00000196993.4	28833230	0.0561546755125279	0.0376473586685733	False	False	28833242	T	A	0.08478412479984875	0.05902160330572768	0.15195887534265295	56.0	1.4364930813667167	0.015675618249227346	2.430808022015108	7.0	0.3105520257803823	False	False										NPIPB9	+
chr16	ENSG00000196993.4	28852931	-0.00306839788736123	0.0156041446401385	False	False	28852947	T	A	-0.03683020019011188	0.05551786322342498	0.5075501684855024	17.0	0.6633936908179112	0.015675618249227346	2.430808022015108	7.0	0.3105520257803823	False	False										NPIPB9	+
chr16	ENSG00000196993.4	28866950	-0.0372821233285365	0.0307483356012485	False	False	28866971	ATTT	AAAT	-0.03446406922460776	0.060934855455760585	0.5721448225651808	72.0	0.5655887581390765	0.015675618249227346	2.430808022015108	7.0	0.3105520257803823	False	False										NPIPB9	+
chr16	ENSG00000196993.4	28871190	0.072870244767271	0.0426294311497291	False	False	28871201	C	G	0.11125689711351844	0.05971115500415495	0.06348510389006137	64.0	1.863251466259139	0.015675618249227346	2.430808022015108	7.0	0.3105520257803823	False	False										NPIPB9	+
chr16	ENSG00000196993.4	28875215	0.0940193154211826	0.0388014206450243	True	False	28875239	CCG	CGG	0.12356291106784875	0.05389633354817749	0.022482888704860503	2.0	2.2926032799132225	0.015675618249227346	2.430808022015108	7.0	0.3105520257803823	False	False										NPIPB9	+
chr16	ENSG00000196993.4	28882316	-0.00012876861547056102	0.0135169524104621	False	False	28882353	GT	AC	0.01701646052626355	0.05725154275453447	0.7664987869694497	36.0	0.2972227420878681	0.015675618249227346	2.430808022015108	7.0	0.3105520257803823	False	False										NPIPB9	+
chr16	ENSG00000177455.7	28852931	0.00067235504175183	0.020640832786628004	False	False	28852947	T	A	-0.02514968340055922	0.05553798314936294	0.6509688140485541	17.0	0.4528375352220133	0.05135323958566036	1.9574066252187923	12.0	0.9681859185338296	False	False										CD19	+
chr16	ENSG00000177455.7	28866950	0.00337378993290721	0.0164936657643887	False	False	28866971	ATTT	AAAT	0.030101394458791536	0.060943447063395675	0.6217633391389821	72.0	0.49392339799025364	0.05135323958566036	1.9574066252187923	12.0	0.9681859185338296	False	False										CD19	+
chr16	ENSG00000177455.7	28871190	-0.0151387686568398	0.0347797590229531	False	False	28871201	C	G	-0.10295828964794644	0.0597648699256529	0.08605479484577938	64.0	1.7227225588548234	0.05135323958566036	1.9574066252187923	12.0	0.9681859185338296	False	False										CD19	+
chr16	ENSG00000177455.7	28875215	-0.00836351413982477	0.0253766650033985	False	False	28875239	CCG	CGG	-0.08443042575769215	0.05411861503433131	0.11966939324128535	2.0	1.5600995277527314	0.05135323958566036	1.9574066252187923	12.0	0.9681859185338296	False	False										CD19	+
chr16	ENSG00000177455.7	28882316	0.00061144779601826	0.0140273714927538	False	False	28882353	GT	AC	-0.0006311940101483005	0.05725982202505856	0.9912120387372824	36.0	0.011023331680494424	0.05135323958566036	1.9574066252187923	12.0	0.9681859185338296	False	False										CD19	+
chr16	ENSG00000177455.7	28904728	0.00218398966199241	0.0156505686053289	False	False	28904751	AAAAAG	CTTTTT	0.0342648064983725	0.05460375371262796	0.5307476058235391	6.0	0.6275174171853359	0.05135323958566036	1.9574066252187923	12.0	0.9681859185338296	False	False										CD19	+
chr16	ENSG00000177455.7	28934215	0.00196100831405363	0.0293456532975667	False	False	28934227	A	T						0.05135323958566036	1.9574066252187923	12.0	0.9681859185338296	False	False										CD19	+
chr16	ENSG00000177455.7	28981648	0.0007341618882850269	0.0196700988579135	False	False	28981670	T	A	0.0011383818499331412	0.0603022298422858	0.9849521673813132	66.0	0.018877939553984327	0.05135323958566036	1.9574066252187923	12.0	0.9681859185338296	False	False										CD19	+
chr16	ENSG00000177455.7	28991621	0.000742063493785517	0.0155161784030339	False	False	28991632	T	A	0.0020920159673572325	0.057072889662495026	0.9707837834929248	34.0	0.03665516114092929	0.05135323958566036	1.9574066252187923	12.0	0.9681859185338296	False	False										CD19	+
chr16	ENSG00000177455.7	29006842	-0.0037083379496882	0.0166147344217362	False	False	29006856	AC	GT	0.0061086272292541505	0.05463481708426388	0.9110423504454348	6.0	0.11180832215165555	0.05135323958566036	1.9574066252187923	12.0	0.9681859185338296	False	False										CD19	+
chr16	ENSG00000177455.7	29009760	0.00421329743596863	0.0315055437622058	False	False	29009777	A	T	-0.012820055303377858	0.05782674058798532	0.8247005590876729	42.0	0.22169769855646135	0.05135323958566036	1.9574066252187923	12.0	0.9681859185338296	False	False										CD19	+
chr16	ENSG00000177455.7	29030738	0.0008947951092250869	0.0175458001865963	False	False	29030801	AC	GT	0.027813335262087683	0.0629697085901386	0.6590895124324501	89.0	0.44169388559697736	0.05135323958566036	1.9574066252187923	12.0	0.9681859185338296	False	False										CD19	+
chr16	ENSG00000177455.7	29031201	-0.0319805107742589	0.0354564137109508	True	False	29031233	GTTT	AAAC	-0.1196052588279908	0.06110394094258353	0.05135323958566036	77.0	1.9574066252187923	0.05135323958566036	1.9574066252187923	12.0	0.9681859185338296	True	False	28971858.0	0.027782148076642928	0.17171434070995098	chr16:28971858						CD19	+
chr16	ENSG00000176953.6	28866950	0.0371608821774596	0.0302785996023107	False	False	28866971	ATTT	AAAT	0.03131576133560071	0.060941172288493176	0.6077656343066791	72.0	0.513868705829174	0.012868029312669248	2.503635259538333	11.0	0.3712072068624452	False	False										NFATC2IP	+
chr16	ENSG00000176953.6	28875215	-0.0972558125033859	0.0325057634048737	False	False	28875239	CCG	CGG	-0.08822115123407617	0.05410077531151099	0.10388615466109498	2.0	1.6306818289775122	0.012868029312669248	2.503635259538333	11.0	0.3712072068624452	False	False										NFATC2IP	+
chr16	ENSG00000176953.6	28882316	0.00360486493026845	0.017179219584813	False	False	28882353	GT	AC	0.051596775318914274	0.05718356329176458	0.3676091031711392	36.0	0.902300807238172	0.012868029312669248	2.503635259538333	11.0	0.3712072068624452	False	False										NFATC2IP	+
chr16	ENSG00000176953.6	28904728	0.0973053793082804	0.0318716575310156	False	False	28904751	AAAAAG	CTTTTT	0.10338657974215586	0.054343056652675206	0.0579657300901492	6.0	1.9024800243191018	0.012868029312669248	2.503635259538333	11.0	0.3712072068624452	False	False										NFATC2IP	+
chr16	ENSG00000176953.6	28934215	0.00178758437832415	0.048259039211999	False	False	28934227	A	T						0.012868029312669248	2.503635259538333	11.0	0.3712072068624452	False	False										NFATC2IP	+
chr16	ENSG00000176953.6	28981648	0.0026827026996824	0.0160422663974448	False	False	28981670	T	A	-0.0055389818125686965	0.060301343862018325	0.9268800959654024	66.0	0.09185503104612407	0.012868029312669248	2.503635259538333	11.0	0.3712072068624452	False	False										NFATC2IP	+
chr16	ENSG00000176953.6	28991621	0.000384457376582454	0.0148212566829106	False	False	28991632	T	A	0.007202887348445012	0.057071534015070674	0.8996498487489875	34.0	0.12620805578036454	0.012868029312669248	2.503635259538333	11.0	0.3712072068624452	False	False										NFATC2IP	+
chr16	ENSG00000176953.6	29006842	-0.00324314497041005	0.0142726993999448	False	False	29006856	AC	GT	-0.004722141591123778	0.054635227315508635	0.931175960166418	6.0	0.08643034582530897	0.012868029312669248	2.503635259538333	11.0	0.3712072068624452	False	False										NFATC2IP	+
chr16	ENSG00000176953.6	29009760	0.0266941872995499	0.0401275885344359	False	False	29009777	A	T	0.08923023024340226	0.05760080493476453	0.12241201920497045	42.0	1.5491142935321731	0.012868029312669248	2.503635259538333	11.0	0.3712072068624452	False	False										NFATC2IP	+
chr16	ENSG00000176953.6	29030738	0.0147711643377905	0.023127221255327002	False	False	29030801	AC	GT	0.007649621433075878	0.06299223570484667	0.903441269549428	89.0	0.12143752872843834	0.012868029312669248	2.503635259538333	11.0	0.3712072068624452	False	False										NFATC2IP	+
chr16	ENSG00000176953.6	29031201	-0.039495448426066004	0.0381689966819173	False	False	29031233	GTTT	AAAC	-0.06643198712870718	0.06140978820552525	0.2803366636574541	77.0	1.081781733334981	0.012868029312669248	2.503635259538333	11.0	0.3712072068624452	False	False										NFATC2IP	+
chr16	ENSG00000169682.13	28904728	0.005852934210839771	0.025661420654336003	False	False	28904751	AAAAAG	CTTTTT	0.010753240852259562	0.05463267754881456	0.8440814935831356	6.0	0.19682800358176641	0.16466860379084422	1.3925859689948572	7.0	1.0	False	False										SPNS1	+
chr16	ENSG00000169682.13	28934215	0.00744601507406563	0.0334245351133923	False	False	28934227	A	T						0.16466860379084422	1.3925859689948572	7.0	1.0	False	False										SPNS1	+
chr16	ENSG00000169682.13	28981648	-0.00371481211543149	0.0168969060581112	False	False	28981670	T	A	-0.045426101672994865	0.060240018993320474	0.4514433156547384	66.0	0.7540851153787285	0.16466860379084422	1.3925859689948572	7.0	1.0	False	False										SPNS1	+
chr16	ENSG00000169682.13	28991621	0.00046025745592117597	0.0165838882994356	False	False	28991632	T	A	0.03588424264054789	0.057036256859255986	0.5297200863710047	34.0	0.6291479247857498	0.16466860379084422	1.3925859689948572	7.0	1.0	False	False										SPNS1	+
chr16	ENSG00000169682.13	29006842	-0.0271045442553948	0.0306913240332576	True	False	29006856	AC	GT	-0.07586582471545042	0.05447837792751062	0.16466860379084422	6.0	1.3925859689948572	0.16466860379084422	1.3925859689948572	7.0	1.0	True	False	28899411.0	0.1929262233147344	0.36557677347260686	chr16:28899411						SPNS1	+
chr16	ENSG00000169682.13	29009760	0.00219028621807604	0.017022270972852	False	False	29009777	A	T	0.02741409331660931	0.057809757988489335	0.6356947011157719	42.0	0.47421221382846485	0.16466860379084422	1.3925859689948572	7.0	1.0	False	False										SPNS1	+
chr16	ENSG00000169682.13	29030738	-0.007614255929709359	0.0236608976646613	False	False	29030801	AC	GT	-0.07686987079665147	0.06280768779919675	0.22213576616898092	89.0	1.2238927031100573	0.16466860379084422	1.3925859689948572	7.0	1.0	False	False										SPNS1	+
chr16	ENSG00000169682.13	29031201	0.00123931446893343	0.0164423590702088	False	False	29031233	GTTT	AAAC	0.013234161751584685	0.06154035559925765	0.8298955295261918	77.0	0.21504850959529273	0.16466860379084422	1.3925859689948572	7.0	1.0	False	False										SPNS1	+
chr16	ENSG00000213658.6	28934215	-0.00362198156242063	0.0297544542441684	False	False	28934227	A	T						0.0008419602286792655	3.369131817118728	7.0	0.033325645277074774	False	False										LAT	+
chr16	ENSG00000213658.6	28981648	-0.0123004275077234	0.0243160647929077	False	False	28981670	T	A	-0.0699546021975927	0.06015453896971986	0.2458722047758133	66.0	1.1629147757712168	0.0008419602286792655	3.369131817118728	7.0	0.033325645277074774	False	False										LAT	+
chr16	ENSG00000213658.6	28991621	-0.000358969198969088	0.0167592147812895	False	False	28991632	T	A	-0.04124440544221452	0.05702445041111427	0.4700611473100369	34.0	0.7232758079186299	0.0008419602286792655	3.369131817118728	7.0	0.033325645277074774	False	False										LAT	+
chr16	ENSG00000213658.6	29006842	-0.00187393158231658	0.0154820668976308	False	False	29006856	AC	GT	-0.0302114109786194	0.054610896912904563	0.5804871489098382	6.0	0.5532121368891203	0.0008419602286792655	3.369131817118728	7.0	0.033325645277074774	False	False										LAT	+
chr16	ENSG00000213658.6	29009760	0.000671449727288907	0.0154340492362076	False	False	29009777	A	T	-0.000537382124715441	0.05783148484634708	0.9925921949947264	42.0	0.009292206937850822	0.0008419602286792655	3.369131817118728	7.0	0.033325645277074774	False	False										LAT	+
chr16	ENSG00000213658.6	29030738	0.00856678834530137	0.022748347940288	False	False	29030801	AC	GT	0.03240807363214141	0.0629609893317501	0.607191050281105	89.0	0.5147325983297185	0.0008419602286792655	3.369131817118728	7.0	0.033325645277074774	False	False										LAT	+
chr16	ENSG00000213658.6	29031201	-0.0254475098663111	0.0425060216504411	False	False	29031233	GTTT	AAAC	-0.13723269905865115	0.060963451119362265	0.025204306273646983	77.0	2.2510651306462117	0.0008419602286792655	3.369131817118728	7.0	0.033325645277074774	False	False										LAT	+
chr16	ENSG00000169180.7	28017617	0.0013244842275579802	0.0152119289650977	False	False	28017648	ATTT	AAAT	0.022485243092470183	0.054703731545838206	0.6813091943262517	7.0	0.4110367329078638	0.02325292284805986	2.2812616300066137	31.0	1.0	False	False										XPO6	-
chr16	ENSG00000169180.7	28018798	-0.0110574135690476	0.0269323237718615	False	False	28018849	GGTT	AACC	0.04713764827892234	0.054986996868260495	0.3919283990542276	11.0	0.8572508222599634	0.02325292284805986	2.2812616300066137	31.0	1.0	False	False										XPO6	-
chr16	ENSG00000169180.7	28050925	-0.0128121908481305	0.0261991014067667	False	False	28050938	AC	GT	-0.0015284230340116846	0.05431248122017741	0.9775660251698188	2.0	0.02814128538550116	0.02325292284805986	2.2812616300066137	31.0	1.0	False	False										XPO6	-
chr16	ENSG00000169180.7	28055634	0.0232369394411807	0.0335943048869339	False	False	28055661	AAGG	CCTT	0.06543976025097886	0.05411636801914209	0.2274102541280895	1.0	1.2092415408926085	0.02325292284805986	2.2812616300066137	31.0	1.0	False	False										XPO6	-
chr16	ENSG00000169180.7	28061505	-0.0189970152421748	0.0320451779822701	False	False	28061516	T	A	-0.019368789643740576	0.058211328910425575	0.7395726880682636	46.0	0.3327323049701353	0.02325292284805986	2.2812616300066137	31.0	1.0	False	False										XPO6	-
chr16	ENSG00000169180.7	28066790	-0.0116286249707255	0.0251908436667225	False	False	28066810	T	A	-0.06505038471094515	0.05509881498684099	0.23861187216595395	13.0	1.1806131352639953	0.02325292284805986	2.2812616300066137	31.0	1.0	False	False										XPO6	-
chr16	ENSG00000169180.7	28082584	0.10041580115683998	0.0392200752345511	False	False	28082622	GTT	AAC	0.06833878859692781	0.05442693360010679	0.21013128335223571	5.0	1.2556060772968796	0.02325292284805986	2.2812616300066137	31.0	1.0	False	False										XPO6	-
chr16	ENSG00000169180.7	28084275	-0.00853225768584475	0.0394606510080834	False	False	28084289	A	T	-0.0483617113329453	0.05457190641513203	0.37614460477651857	6.0	0.8862016101298464	0.02325292284805986	2.2812616300066137	31.0	1.0	False	False										XPO6	-
chr16	ENSG00000169180.7	28101316	-0.0192098489489226	0.0255572045398635	False	False	28101342	AC	GT	-0.03135324369513685	0.057997357832242635	0.5891900178808207	44.0	0.5405977938827163	0.02325292284805986	2.2812616300066137	31.0	1.0	False	False										XPO6	-
chr16	ENSG00000169180.7	28144660	-0.0989369107011473	0.0421245947450262	False	False	28144672	A	T	-0.05535747091332149	0.0596697922622638	0.3543465284310444	61.0	0.9277302436383795	0.02325292284805986	2.2812616300066137	31.0	1.0	False	False										XPO6	-
chr16	ENSG00000169180.7	28163396	0.142222242225655	0.0394063799261577	True	True	28163410	GT	AC	0.11853813241780088	0.05449518358188362	0.03032009249925935	9.0	2.1752038368617903	0.02325292284805986	2.2812616300066137	31.0	1.0	False	False										XPO6	-
chr16	ENSG00000169180.7	28189924	0.10260651783668101	0.0402833284496717	False	False	28189934	A	T	0.07010221147894485	0.05550459998078654	0.2075007791523128	18.0	1.2629982290334751	0.02325292284805986	2.2812616300066137	31.0	1.0	False	False										XPO6	-
chr16	ENSG00000169180.7	28209652	0.11736807064432402	0.03955367044771	False	False	28209662	T	A	0.0912188998150854	0.05498556108465458	0.09807951289193023	13.0	1.6589609711292526	0.02325292284805986	2.2812616300066137	31.0	1.0	False	False										XPO6	-
chr16	ENSG00000169180.7	28217461	0.00500319008340089	0.0172802068910492	False	False	28217489	AC	GT	0.0185587436656634	0.057249971666785214	0.7460312603547591	36.0	0.3241703554664054	0.02325292284805986	2.2812616300066137	31.0	1.0	False	False										XPO6	-
chr16	ENSG00000169180.7	28225197	-0.0762594463569267	0.0408320136839458	False	False	28225227	GTTT	AAAC	-0.03999217444312029	0.05492099863061505	0.4670204328132336	10.0	0.7281763886359329	0.02325292284805986	2.2812616300066137	31.0	1.0	False	False										XPO6	-
chr16	ENSG00000169180.7	28226644	0.10347198653455099	0.0464565542693833	False	False	28226678	GTTT	AAAC	0.061595519965233964	0.05570857615928957	0.2696956673439383	20.0	1.1056739233311517	0.02325292284805986	2.2812616300066137	31.0	1.0	False	False										XPO6	-
chr16	ENSG00000169180.7	28236084	-0.0614887566847989	0.0394107092792987	False	False	28236118	GTTT	AAAC	-0.010138625286101691	0.054551668612833164	0.8526716998280026	5.0	0.18585362361796942	0.02325292284805986	2.2812616300066137	31.0	1.0	False	False										XPO6	-
chr16	ENSG00000169180.7	28239848	0.0982901414397005	0.0399303828219025	False	False	28239879	AAAT	ATTT	0.06259707293281508	0.054692193733988766	0.2532242525167434	8.0	1.1445339573920543	0.02325292284805986	2.2812616300066137	31.0	1.0	False	False										XPO6	-
chr16	ENSG00000169180.7	28243688	-0.0028128678130924603	0.0184214875231316	False	False	28243732	AC	GT	-0.040444025785096364	0.060362780405767785	0.5034118896282864	67.0	0.6700159521020317	0.02325292284805986	2.2812616300066137	31.0	1.0	False	False										XPO6	-
chr16	ENSG00000169180.7	28247811	-0.10487841646617402	0.0392997939246892	False	False	28247831	ATT	AAT	-0.06318822603593947	0.05444545239029085	0.2466372409328728	5.0	1.16057858391875	0.02325292284805986	2.2812616300066137	31.0	1.0	False	False										XPO6	-
chr16	ENSG00000169180.7	28254991	-0.126973888116561	0.0395297832074085	False	False	28255042	GT	AC	-0.09302897816890937	0.05506031191963597	0.0920608383733205	14.0	1.689583202955535	0.02325292284805986	2.2812616300066137	31.0	1.0	False	False										XPO6	-
chr16	ENSG00000169180.7	28263154	-0.0139042107265204	0.0272712027610822	False	False	28263201	GTTT	AAAC	-0.07863983234555863	0.05454811030302272	0.15033522933136384	7.0	1.4416600668419652	0.02325292284805986	2.2812616300066137	31.0	1.0	False	False										XPO6	-
chr16	ENSG00000169180.7	28272750	0.0639535606218956	0.0358655836967531	False	False	28272800	AC	GT	0.06951112802207382	0.05993884377490576	0.2471692630611102	64.0	1.1597008491374274	0.02325292284805986	2.2812616300066137	31.0	1.0	False	False										XPO6	-
chr16	ENSG00000169180.7	28281728	-0.0195663409047583	0.0264400517057815	False	False	28281761	ATT	AAT	0.03941584356416917	0.05684380436551325	0.4885755829140717	32.0	0.6934061504877477	0.02325292284805986	2.2812616300066137	31.0	1.0	False	False										XPO6	-
chr16	ENSG00000169180.7	28282154	0.0196792106970616	0.0245916239569605	False	False	28282199	ATTT	AAAT	-0.017308147465579432	0.055039942191635015	0.7533664485165811	11.0	0.31446521882811734	0.02325292284805986	2.2812616300066137	31.0	1.0	False	False										XPO6	-
chr16	ENSG00000169180.7	28293948	-0.0253524006708418	0.0281283082377521	False	False	28293969	AATG	ATTC	-0.024606361776918155	0.054376360132893015	0.6511850979786993	3.0	0.45251947200550896	0.02325292284805986	2.2812616300066137	31.0	1.0	False	False										XPO6	-
chr16	ENSG00000169180.7	28294229	0.013813381182772	0.0239026455493716	False	False	28294271	ATTT	AAAT	0.035537314423643336	0.05460132575295918	0.5155889862528089	6.0	0.6508507611047769	0.02325292284805986	2.2812616300066137	31.0	1.0	False	False										XPO6	-
chr16	ENSG00000169180.7	28302038	-0.014255980031853998	0.0323703033950106	False	False	28302067	AAGAG	CTCTT	-0.05352423123145954	0.05455751878279084	0.3272708386975286	6.0	0.9810605838684652	0.02325292284805986	2.2812616300066137	31.0	1.0	False	False										XPO6	-
chr16	ENSG00000169180.7	28302878	-0.00228450416746685	0.0153743496653846	False	False	28302895	A	T	-0.03910436409619897	0.05435122597890641	0.4723452804536221	3.0	0.7194752904262967	0.02325292284805986	2.2812616300066137	31.0	1.0	False	False										XPO6	-
chr16	ENSG00000169180.7	28311632	-0.0091818067210971	0.0259071706028064	False	False	28311659	GTTT	AAAC	-0.04301125961016765	0.054585275789129854	0.43127465748275773	6.0	0.7879645012022259	0.02325292284805986	2.2812616300066137	31.0	1.0	False	False										XPO6	-
chr16	ENSG00000188322.4	28209652	-0.000771372293457493	0.0159078500828557	False	False	28209662	T	A	0.009152394588958206	0.05521345037816835	0.8684449141921368	13.0	0.16576385873861463	0.07038917136949369	1.8160432118830856	22.0	1.0	False	False										SBK1	+
chr16	ENSG00000188322.4	28217461	-0.00989319903336435	0.0225573066724048	False	False	28217489	AC	GT	-0.07544888041294219	0.05709662406960396	0.1873502329705058	36.0	1.3214245437867886	0.07038917136949369	1.8160432118830856	22.0	1.0	False	False										SBK1	+
chr16	ENSG00000188322.4	28225197	-0.0016728303613997599	0.0192574224799187	False	False	28225227	GTTT	AAAC	-0.02597462890913473	0.054946425944071085	0.6367199052810362	10.0	0.4727264505897764	0.07038917136949369	1.8160432118830856	22.0	1.0	False	False										SBK1	+
chr16	ENSG00000188322.4	28226644	0.000393886604228162	0.0198879756437345	False	False	28226678	GTTT	AAAC	0.06050076891044079	0.055712313357931496	0.2783160819984195	20.0	1.085949680849639	0.07038917136949369	1.8160432118830856	22.0	1.0	False	False										SBK1	+
chr16	ENSG00000188322.4	28236084	-0.00118470383147978	0.0175274161553941	False	False	28236118	GTTT	AAAC	-0.05882183865652035	0.054460011304086835	0.28087575474952875	5.0	1.080092296126758	0.07038917136949369	1.8160432118830856	22.0	1.0	False	False										SBK1	+
chr16	ENSG00000188322.4	28239848	0.0038218343245517	0.0171651220680715	False	False	28239879	AAAT	ATTT	0.041962785662358365	0.05475139348863467	0.4439669847504917	8.0	0.7664240668334593	0.07038917136949369	1.8160432118830856	22.0	1.0	False	False										SBK1	+
chr16	ENSG00000188322.4	28243688	0.00044341977435259004	0.0165055980999214	False	False	28243732	AC	GT	0.004758207512800618	0.06041152544666406	0.9372784328964762	67.0	0.07876324058397648	0.07038917136949369	1.8160432118830856	22.0	1.0	False	False										SBK1	+
chr16	ENSG00000188322.4	28247811	-0.00668193780831934	0.0238360457363978	False	False	28247831	ATT	AAT	-0.05956033921309145	0.05445762239469695	0.2748697367703485	5.0	1.0937006904453361	0.07038917136949369	1.8160432118830856	22.0	1.0	False	False										SBK1	+
chr16	ENSG00000188322.4	28254991	-0.0020637761721354697	0.0192117643234979	False	False	28255042	GT	AC	-0.056553762621054014	0.05521162156430142	0.306446478691364	14.0	1.0243090316626453	0.07038917136949369	1.8160432118830856	22.0	1.0	False	False										SBK1	+
chr16	ENSG00000188322.4	28263154	-0.00117767747064174	0.0179217398646057	False	False	28263201	GTTT	AAAC	-0.02085041538931424	0.054705670271139706	0.7033430984438038	7.0	0.38113810297858647	0.07038917136949369	1.8160432118830856	22.0	1.0	False	False										SBK1	+
chr16	ENSG00000188322.4	28272750	-0.00264862727704548	0.0192968783853537	False	False	28272800	AC	GT	-0.044687085087518265	0.06002415471752785	0.4572142094158028	64.0	0.7444850376954836	0.07038917136949369	1.8160432118830856	22.0	1.0	False	False										SBK1	+
chr16	ENSG00000188322.4	28281728	0.00563434187368059	0.0222838662385169	False	False	28281761	ATT	AAT	0.05206600684730234	0.0568108520938934	0.3601299250818853	32.0	0.916479949310581	0.07038917136949369	1.8160432118830856	22.0	1.0	False	False										SBK1	+
chr16	ENSG00000188322.4	28282154	0.0133655316275723	0.0326013082084359	False	False	28282199	ATTT	AAAT	0.09144547507048646	0.054817541018367576	0.09622870383020816	11.0	1.6681790786610815	0.07038917136949369	1.8160432118830856	22.0	1.0	False	False										SBK1	+
chr16	ENSG00000188322.4	28293948	-0.0016471300117351	0.014782255132866998	False	False	28293969	AATG	ATTC	-0.04684887152284056	0.05433310538647658	0.38915976743249214	3.0	0.8622527865764354	0.07038917136949369	1.8160432118830856	22.0	1.0	False	False										SBK1	+
chr16	ENSG00000188322.4	28294229	-0.000863519093741746	0.0173602820365886	False	False	28294271	ATTT	AAAT	-0.005124010975566827	0.054635119220819886	0.9253351950039554	6.0	0.09378603082857762	0.07038917136949369	1.8160432118830856	22.0	1.0	False	False										SBK1	+
chr16	ENSG00000188322.4	28302038	0.018658371959424	0.0354571211542434	False	False	28302067	AAGAG	CTCTT	0.0646542101402831	0.054521523426530036	0.2365229584040042	6.0	1.185847461276596	0.07038917136949369	1.8160432118830856	22.0	1.0	False	False										SBK1	+
chr16	ENSG00000188322.4	28302878	0.00356741609461316	0.0230242003633032	False	False	28302895	A	T	-0.06802612465362892	0.054266830518926085	0.2108723968814664	3.0	1.2535488806537938	0.07038917136949369	1.8160432118830856	22.0	1.0	False	False										SBK1	+
chr16	ENSG00000188322.4	28311632	0.00173684815861705	0.0181976768942121	False	False	28311659	GTTT	AAAC	-0.05130270249178897	0.054563889231895535	0.3477761445755613	6.0	0.940231776253218	0.07038917136949369	1.8160432118830856	22.0	1.0	False	False										SBK1	+
chr16	ENSG00000188322.4	28320062	-0.009284236113377	0.0327210372232502	False	False	28320101	GT	AC	-0.1056807570788538	0.05819286478831726	0.07038917136949369	49.0	1.8160432118830856	0.07038917136949369	1.8160432118830856	22.0	1.0	True	False	28330968.0	0.20781370964912602	0.37999158388467275	chr16:28330968						SBK1	+
chr16	ENSG00000188322.4	28325442	7.66302673716539e-05	0.0155084464712557	False	False	28325492	ATT	AAT	-0.04387549259123338	0.055246872720656884	0.4276715435571725	14.0	0.7941715147041847	0.07038917136949369	1.8160432118830856	22.0	1.0	False	False										SBK1	+
chr16	ENSG00000188322.4	28332498	0.0157650400968372	0.0265157873540383	True	False	28332559	AC	GT	-0.03212233271528488	0.059945063451143435	0.5924818024385613	63.0	0.5358628528513495	0.07038917136949369	1.8160432118830856	22.0	1.0	False	False										SBK1	+
chr16	ENSG00000188322.4	28335541	0.00650639139217906	0.0183661756579624	False	False	28335556	A	T	-0.035469085547316155	0.05493038560533296	0.5189147167552022	10.0	0.6457097498305675	0.07038917136949369	1.8160432118830856	22.0	1.0	False	False										SBK1	+
chr16	ENSG00000198156.6	28254991	0.00744827345006051	0.0190033363773044	False	False	28255042	GT	AC	0.02966293486997568	0.055275792000928976	0.591884534314362	14.0	0.5366351850639636	0.057535701740615224	1.905790477530048	14.0	1.0	False	False										NPIPB6	-
chr16	ENSG00000198156.6	28263154	0.0133407578182996	0.0315469457122919	False	False	28263201	GTTT	AAAC	0.10371780757679884	0.05442246081070764	0.057535701740615224	7.0	1.905790477530048	0.057535701740615224	1.905790477530048	14.0	1.0	True	False	28320102.0	0.08472681105347572	0.24906272158596163	chr16:28320102						NPIPB6	-
chr16	ENSG00000198156.6	28272750	-0.00828745520082408	0.0259377966738871	False	False	28272800	AC	GT	-0.0013726374830476046	0.060084120209274325	0.9817901513684516	64.0	0.02284526224677465	0.057535701740615224	1.905790477530048	14.0	1.0	False	False										NPIPB6	-
chr16	ENSG00000198156.6	28281728	0.00327178849971287	0.017638261307051	False	False	28281761	ATT	AAT	0.01281738144095636	0.05688333927576515	0.8218734452825932	32.0	0.2253275142448808	0.057535701740615224	1.905790477530048	14.0	1.0	False	False										NPIPB6	-
chr16	ENSG00000198156.6	28282154	-0.0117277698200817	0.0267253340798812	False	False	28282199	ATTT	AAAT	0.029135921406787817	0.05502481803926188	0.5968111376556379	11.0	0.5295050932471681	0.057535701740615224	1.905790477530048	14.0	1.0	False	False										NPIPB6	-
chr16	ENSG00000198156.6	28293948	-0.00449173408286168	0.0257322228694359	False	False	28293969	AATG	ATTC	-0.08844115173726158	0.05417968577910395	0.10353334915513238	3.0	1.6323673802362952	0.057535701740615224	1.905790477530048	14.0	1.0	False	False										NPIPB6	-
chr16	ENSG00000198156.6	28294229	-0.00409050126352433	0.0149849934475376	False	False	28294271	ATTT	AAAT	-0.006815765363465551	0.05463456741154175	0.9007948033432904	6.0	0.12475188669702354	0.057535701740615224	1.905790477530048	14.0	1.0	False	False										NPIPB6	-
chr16	ENSG00000198156.6	28302038	0.0166956022451633	0.0340881861933415	False	False	28302067	AAGAG	CTCTT	0.05994449519279006	0.054537585492315216	0.27249585466613074	6.0	1.0991409805121777	0.057535701740615224	1.905790477530048	14.0	1.0	False	False										NPIPB6	-
chr16	ENSG00000198156.6	28302878	-0.02783543820138	0.0322440046095876	False	False	28302895	A	T	-0.019799797959808973	0.0543821664120772	0.7160212672112996	3.0	0.3640862302133633	0.057535701740615224	1.905790477530048	14.0	1.0	False	False										NPIPB6	-
chr16	ENSG00000198156.6	28311632	-0.0442145755861754	0.0306994526648548	False	False	28311659	GTTT	AAAC	-0.038360157563828316	0.0545956233091305	0.482778472768516	6.0	0.7026233100522732	0.057535701740615224	1.905790477530048	14.0	1.0	False	False										NPIPB6	-
chr16	ENSG00000198156.6	28320062	-0.00943904947507003	0.0308017174280094	False	False	28320101	GT	AC	-0.012214986671688504	0.05851620762779387	0.8347925701359591	49.0	0.20874535734415334	0.057535701740615224	1.905790477530048	14.0	1.0	False	False										NPIPB6	-
chr16	ENSG00000198156.6	28325442	-0.0312750739890545	0.0295158948081821	False	False	28325492	ATT	AAT	0.05596775030257162	0.055213447674051765	0.3114936970979025	14.0	1.0136615744949096	0.057535701740615224	1.905790477530048	14.0	1.0	False	False										NPIPB6	-
chr16	ENSG00000198156.6	28332498	-0.0448427542993466	0.0349483314417283	False	False	28332559	AC	GT	0.0051805718839098925	0.05997520955712205	0.9312276747544288	63.0	0.08637855410869007	0.057535701740615224	1.905790477530048	14.0	1.0	False	False										NPIPB6	-
chr16	ENSG00000198156.6	28335541	-0.0685110120521571	0.0356771586912703	True	False	28335556	A	T	-0.023139044074686976	0.05495025447792076	0.6739621050820113	10.0	0.42109075371041893	0.057535701740615224	1.905790477530048	14.0	1.0	False	False										NPIPB6	-
chr16	ENSG00000205609.8	28293948	0.0390397686385933	0.0275943300184993	False	False	28293969	AATG	ATTC	0.06370229687634046	0.054282354553717486	0.2414072081901589	3.0	1.1735359934193912	8.551603584170248e-05	3.9803895250038335	11.0	0.007125827386687847	False	False										EIF3CL	-
chr16	ENSG00000205609.8	28294229	0.00387548480271629	0.0265553292344256	False	False	28294271	ATTT	AAAT	-0.07146780169097149	0.05449612757217315	0.19061097113577866	6.0	1.3114289927540546	8.551603584170248e-05	3.9803895250038335	11.0	0.007125827386687847	False	False										EIF3CL	-
chr16	ENSG00000205609.8	28302038	-0.076258330658446	0.0585408927373425	False	False	28302067	AAGAG	CTCTT	-0.1357880742532831	0.05412979423158737	0.012594211612011257	6.0	2.508564390108916	8.551603584170248e-05	3.9803895250038335	11.0	0.007125827386687847	False	False										EIF3CL	-
chr16	ENSG00000205609.8	28302878	0.00247017897132068	0.0194055631636559	False	False	28302895	A	T	0.028427979480573868	0.05437084609672831	0.6014188619048725	3.0	0.52285335839724	8.551603584170248e-05	3.9803895250038335	11.0	0.007125827386687847	False	False										EIF3CL	-
chr16	ENSG00000205609.8	28311632	-0.00465923720255287	0.0178191003782473	False	False	28311659	GTTT	AAAC	0.0011186105543256992	0.0546358022881784	0.9836774834223294	6.0	0.020473947621846015	8.551603584170248e-05	3.9803895250038335	11.0	0.007125827386687847	False	False										EIF3CL	-
chr16	ENSG00000205609.8	28320062	-0.101460237372262	0.0502163574788288	False	False	28320101	GT	AC	-0.1748295234591117	0.057619281807842586	0.002628583699547911	49.0	3.0342190664951256	8.551603584170248e-05	3.9803895250038335	11.0	0.007125827386687847	False	False										EIF3CL	-
chr16	ENSG00000205609.8	28512883	-0.177771678786959	0.0360008418288496	False	False	28512913	AC	GT	-0.1928799970081296	0.05546196655401613	0.0005773289246045022	28.0	3.47769848406435	8.551603584170248e-05	3.9803895250038335	11.0	0.007125827386687847	False	False										EIF3CL	-
chr16	ENSG00000205609.8	28325442	-0.087836923806962	0.0374075078286734	False	False	28325492	ATT	AAT	-0.04704047621766209	0.055238908239371616	0.3950691718024859	14.0	0.8515822943823845	8.551603584170248e-05	3.9803895250038335	11.0	0.007125827386687847	False	False										EIF3CL	-
chr16	ENSG00000205609.8	28332498	-0.11355449939754499	0.0386115276978589	False	False	28332559	AC	GT	-0.07374424912495782	0.05981271085890817	0.21864740862021895	63.0	1.232919358878628	8.551603584170248e-05	3.9803895250038335	11.0	0.007125827386687847	False	False										EIF3CL	-
chr16	ENSG00000205609.8	28335541	-0.10582554485601599	0.0426743115585204	False	False	28335556	A	T	-0.07840174607475531	0.05479578032501485	0.15343121751637506	10.0	1.430798970463134	8.551603584170248e-05	3.9803895250038335	11.0	0.007125827386687847	False	False										EIF3CL	-
chr16	ENSG00000169347.12	20225297	-0.00754686756292333	0.0199910242044875	False	False	20225319	AC	GT	-0.07332662344411207	0.05465214062923985	0.1806083965803852	8.0	1.3416971887992444	0.0075849534619339045	2.6880884783391923	12.0	0.2722938489371851	False	False										GP2	-
chr16	ENSG00000169347.12	20260213	-0.00398591155133129	0.0178047840229504	False	False	20260276	AC	GT	-0.033663862437801	0.05818925127505732	0.5633519880246294	46.0	0.5785237256048168	0.0075849534619339045	2.6880884783391923	12.0	0.2722938489371851	False	False										GP2	-
chr16	ENSG00000169347.12	20314017	0.00203064954014946	0.0146647938764324	False	False	20314060	T	A	0.03013465467467278	0.05742240862102872	0.6001135451142678	38.0	0.5247891093101437	0.0075849534619339045	2.6880884783391923	12.0	0.2722938489371851	False	False										GP2	-
chr16	ENSG00000169347.12	20334808	0.00599108510621345	0.0190248091065106	False	False	20334818	C	G	0.057544952131432375	0.058323815919048214	0.3246303233367233	48.0	0.9866458705531737	0.0075849534619339045	2.6880884783391923	12.0	0.2722938489371851	False	False										GP2	-
chr16	ENSG00000169347.12	20342812	-0.0168341014104264	0.0287056147458447	False	False	20342822	T	A	-0.11340040895390348	0.057944975871410974	0.051289365115900966	47.0	1.9570360889537144	0.0075849534619339045	2.6880884783391923	12.0	0.2722938489371851	False	False										GP2	-
chr16	ENSG00000169347.12	20358196	-0.00541330820638243	0.0169822016028137	False	False	20358238	AAAG	CTTT	-0.026215762208399523	0.05519678581276684	0.6351380724216251	13.0	0.4749508838671527	0.0075849534619339045	2.6880884783391923	12.0	0.2722938489371851	False	False										GP2	-
chr16	ENSG00000169347.12	20358337	-0.0478668653512379	0.0457700645164698	True	False	20358348	CT	AG	-0.14384678759314862	0.05506281528900863	0.0094107211566827	18.0	2.612412511749333	0.0075849534619339045	2.6880884783391923	12.0	0.2722938489371851	False	False										GP2	-
chr16	ENSG00000169347.12	20361214	0.0252497064434901	0.0402489515576041	False	False	20361224	A	T	0.06308373190893449	0.059220893568909874	0.2876777218019157	57.0	1.0652276267248448	0.0075849534619339045	2.6880884783391923	12.0	0.2722938489371851	False	False										GP2	-
chr16	ENSG00000169347.12	20374771	-0.0224607297649547	0.0234928572808301	False	False	20374823	GT	AC	0.00021257527151432188	0.05496496975104597	0.9969165443358874	10.0	0.0038674681797723834	0.0075849534619339045	2.6880884783391923	12.0	0.2722938489371851	False	False										GP2	-
chr16	ENSG00000169347.12	20385434	0.00719193072119612	0.0232139392904769	False	False	20385445	T	A	0.09828016143643928	0.05864029384341257	0.09482664149223308	53.0	1.6759834406505059	0.0075849534619339045	2.6880884783391923	12.0	0.2722938489371851	False	False										GP2	-
chr16	ENSG00000169347.12	20413613	0.00958715027322081	0.0207607134608464	False	False	20413638	CTTTT	AAAAG	0.049290135622197424	0.05465105645500128	0.3677565309304961	7.0	0.9019063641117725	0.0075849534619339045	2.6880884783391923	12.0	0.2722938489371851	False	False										GP2	-
chr16	ENSG00000183549.6	20334808	0.0082559710752884	0.0194767415536147	False	False	20334818	C	G	0.009656936036144714	0.05841789967125958	0.8688156950617714	48.0	0.16530782671900357	0.024594887385600814	2.2597434474482916	9.0	0.4986156283540721	False	False										ACSM5	+
chr16	ENSG00000183549.6	20342812	0.012686277026274	0.0241061964400794	False	False	20342822	T	A	0.06914145199745943	0.05818161395814352	0.2356455947467959	47.0	1.1883728775073261	0.024594887385600814	2.2597434474482916	9.0	0.4986156283540721	False	False										ACSM5	+
chr16	ENSG00000183549.6	20358196	-0.0133829531477199	0.0203226312513833	False	False	20358238	AAAG	CTTT	-0.04205778011749197	0.05516690703219403	0.4463850850198143	13.0	0.7623733571459443	0.024594887385600814	2.2597434474482916	9.0	0.4986156283540721	False	False										ACSM5	+
chr16	ENSG00000183549.6	20358337	-0.0186744138233888	0.0248054949442245	False	False	20358348	CT	AG	-0.03417265329556391	0.05560899068027639	0.5393065654007758	18.0	0.6145166973455679	0.024594887385600814	2.2597434474482916	9.0	0.4986156283540721	False	False										ACSM5	+
chr16	ENSG00000183549.6	20365083	-0.00148911621929016	0.0196891943853028	False	False	20365094	T	A	0.033437591613883336	0.057511355845740936	0.5613988524896194	39.0	0.5814085083226149	0.024594887385600814	2.2597434474482916	9.0	0.4986156283540721	False	False										ACSM5	+
chr16	ENSG00000183549.6	20374771	-0.0524688041660606	0.0375345280347801	True	False	20374823	GT	AC	-0.10707270297923366	0.0546489880242506	0.0509190039818387	10.0	1.9592806170851678	0.024594887385600814	2.2597434474482916	9.0	0.4986156283540721	False	False										ACSM5	+
chr16	ENSG00000183549.6	20385434	0.000510869320386075	0.0140492072594021	False	False	20385445	T	A	0.027312054345239447	0.0589035832858642	0.6432316346613545	53.0	0.46367390270115955	0.024594887385600814	2.2597434474482916	9.0	0.4986156283540721	False	False										ACSM5	+
chr16	ENSG00000183549.6	20413613	0.0286122243688149	0.0316057487890611	False	False	20413638	CTTTT	AAAAG	0.08299008079052353	0.05452881034056061	0.12896796022986798	7.0	1.5219492277973345	0.024594887385600814	2.2597434474482916	9.0	0.4986156283540721	False	False										ACSM5	+
chr16	ENSG00000183747.7	20365083	-0.000110315260270824	0.015104912857017	False	False	20365094	T	A	0.007477172275908207	0.05754192516738895	0.8966980040756436	39.0	0.12994303291308343	0.28563369693462737	1.0694622705512913	4.0	1.0	False	False										ACSM2A	+
chr16	ENSG00000183747.7	20374771	-0.0121347943948245	0.0225906129586953	False	False	20374823	GT	AC	-0.05789686551186831	0.0548727710794091	0.29214407698528205	10.0	1.0551110208755978	0.28563369693462737	1.0694622705512913	4.0	1.0	False	False										ACSM2A	+
chr16	ENSG00000183747.7	20385434	0.00525822884847196	0.024594517427972997	False	False	20385445	T	A	0.050854233764058746	0.058849320505737865	0.3882284253671379	53.0	0.8641430916623822	0.28563369693462737	1.0694622705512913	4.0	1.0	False	False										ACSM2A	+
chr16	ENSG00000183747.7	20413613	0.0155986452047536	0.0267764347456216	True	False	20413638	CTTTT	AAAAG	0.058418433303574574	0.05462411803780677	0.28563369693462737	7.0	1.0694622705512913	0.28563369693462737	1.0694622705512913	4.0	1.0	True	False	20420807.0	0.5774649365413832	0.7105512906627813	chr16:20420807						ACSM2A	+
chr16	ENSG00000196796.4	28981648	-0.000539361951063945	0.019130509314219	False	False	28981670	T	A	-0.04766843207560634	0.060233718149568384	0.42939780711107595	66.0	0.7913911599685618	0.009732154276317585	2.6001067928311463	6.0	0.19907584211069806	False	False										CTB-134H23.2	+
chr16	ENSG00000196796.4	28991621	0.0124503206514415	0.023098342416331	False	False	28991632	T	A	-0.02571549165888672	0.057054140625409824	0.6525089015838594	34.0	0.4507208657776887	0.009732154276317585	2.6001067928311463	6.0	0.19907584211069806	False	False										CTB-134H23.2	+
chr16	ENSG00000196796.4	29009760	0.000360337290339286	0.019556508397985	False	False	29009777	A	T	0.0579705695266555	0.057734237538712034	0.3161454650476632	42.0	1.0040934460732247	0.009732154276317585	2.6001067928311463	6.0	0.19907584211069806	False	False										CTB-134H23.2	+
chr16	ENSG00000196796.4	29030738	-0.0050468322041265605	0.0193137115451653	False	False	29030801	AC	GT	-0.042153788450726364	0.06293808554114375	0.5036202106011178	89.0	0.6697659785531558	0.009732154276317585	2.6001067928311463	6.0	0.19907584211069806	False	False										CTB-134H23.2	+
chr16	ENSG00000196796.4	29031201	0.0014977675814657199	0.0170047955687179	False	False	29031233	GTTT	AAAC	0.04620712615760287	0.06148000726684466	0.4529733308774134	77.0	0.7515797120362695	0.009732154276317585	2.6001067928311463	6.0	0.19907584211069806	False	False										CTB-134H23.2	+
chr16	ENSG00000175595.10	13926393	-0.00184423859304208	0.0213092616940959	False	False	13926423	T	A	-0.05089361017880596	0.05766020697277473	0.3781337133760944	41.0	0.882647025579292	0.00030666372676083287	3.6529820128884434	20.0	0.0344051342478619	False	False										ERCC4	+
chr16	ENSG00000175595.10	13932126	-0.0187796271460568	0.0573718502579323	False	False	13932142	A	T						0.00030666372676083287	3.6529820128884434	20.0	0.0344051342478619	False	False										ERCC4	+
chr16	ENSG00000175595.10	13935114	0.00822109497041419	0.0215275808393185	False	False	13935144	T	A	0.08624151415703582	0.056676062458322025	0.1291177489476619	32.0	1.5216567703597157	0.00030666372676083287	3.6529820128884434	20.0	0.0344051342478619	False	False										ERCC4	+
chr16	ENSG00000175595.10	13936876	-0.00791615235227185	0.0231031772270032	False	False	13936912	GTTTTT	AAAAAC	-0.04227990665531713	0.05508248607330519	0.4432905865357851	12.0	0.76757440829831	0.00030666372676083287	3.6529820128884434	20.0	0.0344051342478619	False	False										ERCC4	+
chr16	ENSG00000175595.10	13941642	-0.0139114981909926	0.0279022562568796	False	False	13941685	CT	AG	-0.10556486240340482	0.05750835506626195	0.06740333916614423	42.0	1.8356439213358036	0.00030666372676083287	3.6529820128884434	20.0	0.0344051342478619	False	False										ERCC4	+
chr16	ENSG00000175595.10	13959634	0.0240378457083212	0.0331826972938146	False	False	13959658	AC	GT	0.12708674208868687	0.057076948176968026	0.026712324919400864	39.0	2.2265861463835157	0.00030666372676083287	3.6529820128884434	20.0	0.0344051342478619	False	False										ERCC4	+
chr16	ENSG00000175595.10	13963686	0.00550704133776921	0.0223401832149423	False	False	13963696	A	T	0.08728859300686014	0.05790196460545961	0.1327429494701263	45.0	1.5075238569475005	0.00030666372676083287	3.6529820128884434	20.0	0.0344051342478619	False	False										ERCC4	+
chr16	ENSG00000175595.10	13966958	-0.0024610938218992398	0.0146115113268906	False	False	13967031	GGT	ACC	-0.020139167940833785	0.0552889107427081	0.7159042943026181	14.0	0.3642532954673896	0.00030666372676083287	3.6529820128884434	20.0	0.0344051342478619	False	False										ERCC4	+
chr16	ENSG00000175595.10	13971764	0.00692756275913543	0.0227799420787989	False	False	13971798	AC	GT	0.09085715431911977	0.057496231108628074	0.11510839471482127	41.0	1.5802280004660243	0.00030666372676083287	3.6529820128884434	20.0	0.0344051342478619	False	False										ERCC4	+
chr16	ENSG00000175595.10	13974888	-0.0112267594653987	0.0217267785481018	False	False	13974899	T	A	-0.05622685703702245	0.05512841274618585	0.3085156235337371	13.0	1.019925193491311	0.00030666372676083287	3.6529820128884434	20.0	0.0344051342478619	False	False										ERCC4	+
chr16	ENSG00000175595.10	13975487	-0.0148311210262359	0.0330157483603222	False	False	13975531	GT	AC	-0.06745940940411388	0.06187609293775517	0.27661953185375354	81.0	1.0902338237802975	0.00030666372676083287	3.6529820128884434	20.0	0.0344051342478619	False	False										ERCC4	+
chr16	ENSG00000175595.10	13978505	0.0117925384506664	0.0239169787223504	False	False	13978526	GTTTTT	AAAAAC	0.07939951529600643	0.054708860237315714	0.14763779005420202	9.0	1.4513099880273097	0.00030666372676083287	3.6529820128884434	20.0	0.0344051342478619	False	False										ERCC4	+
chr16	ENSG00000175595.10	13988127	-0.0010152312793193	0.0158999016703811	False	False	13988156	GT	AC	-0.004532275899510581	0.05513121839362767	0.9345306007720086	12.0	0.08220888330729226	0.00030666372676083287	3.6529820128884434	20.0	0.0344051342478619	False	False										ERCC4	+
chr16	ENSG00000175595.10	14034244	-0.0375051461970388	0.0608789574243965	False	False	14034264	A	T	-0.16589522076824392	0.05925161350531207	0.0054723275496244145	64.0	2.7998430920935338	0.00030666372676083287	3.6529820128884434	20.0	0.0344051342478619	False	False										ERCC4	+
chr16	ENSG00000175595.10	14040596	-0.0129514308286002	0.0243823987525359	False	False	14040632	GTTT	AAAC	-0.07662105434721624	0.05480338970128972	0.16301677426808425	10.0	1.3981079412212538	0.00030666372676083287	3.6529820128884434	20.0	0.0344051342478619	False	False										ERCC4	+
chr16	ENSG00000175595.10	14076987	0.128767620716743	0.0425540799783396	False	False	14077036	CT	AG	0.15164883993489062	0.05641293280887836	0.007576071598599334	34.0	2.688192802325354	0.00030666372676083287	3.6529820128884434	20.0	0.0344051342478619	False	False										ERCC4	+
chr16	ENSG00000175595.10	14081687	0.12612883390951	0.0425773206748499	False	False	14081711	ATTT	AAAT	0.16857979722766908	0.05484514795099752	0.002294072295733761	18.0	3.0737413157913265	0.00030666372676083287	3.6529820128884434	20.0	0.0344051342478619	False	False										ERCC4	+
chr16	ENSG00000175595.10	14087427	0.0019339897855728898	0.0143721390012452	False	False	14087438	T	A	0.0012305278817158394	0.057072971343571574	0.9828124639935824	34.0	0.021560606583950707	0.00030666372676083287	3.6529820128884434	20.0	0.0344051342478619	False	False										ERCC4	+
chr16	ENSG00000175595.10	14100566	-0.0119102124410296	0.0297176421528298	False	False	14100577	T	A	-0.06456737572074017	0.06073107246653332	0.28865539905425225	71.0	1.0631687058765658	0.00030666372676083287	3.6529820128884434	20.0	0.0344051342478619	False	False										ERCC4	+
chr16	ENSG00000175595.10	14123351	0.0933224163183022	0.0497083463247786	False	False	14123400	AT	AT	0.17609136298621927	0.057507733027462274	0.002402316447778932	48.0	3.0620466799156993	0.00030666372676083287	3.6529820128884434	20.0	0.0344051342478619	False	False										ERCC4	+
chr16	ENSG00000176046.7	28491535	-0.0739610661424851	0.0520609159083313	True	False	28491545	T	A	-0.08113677891560928	0.056247202990819416	0.15015715473305666	27.0	1.4425033530796598	0.15015715473305666	1.4425033530796598	9.0	1.0	True	False	28594711.0	0.4863876023446825	0.6378191896215293	chr16:28594711						NUPR1	-
chr16	ENSG00000176046.7	28512883	0.0240987962699131	0.0519119008095165	False	False	28512913	AC	GT	0.019267748759138604	0.05651284888414682	0.7333740553892703	28.0	0.3409445664053871	0.15015715473305666	1.4425033530796598	9.0	1.0	False	False										NUPR1	-
chr16	ENSG00000176046.7	28515797	0.00403764828433837	0.022762184483535997	False	False	28515826	AAAAC	GTTTT	0.022587603547805032	0.054621897095271967	0.6794854814810863	6.0	0.4135265296334828	0.15015715473305666	1.4425033530796598	9.0	1.0	False	False										NUPR1	-
chr16	ENSG00000176046.7	28516664	0.0593673586717907	0.0531345730423866	False	False	28516675	T	A	0.05878328135040821	0.05902898795506225	0.32017088146990125	55.0	0.9958375263888805	0.15015715473305666	1.4425033530796598	9.0	1.0	False	False										NUPR1	-
chr16	ENSG00000176046.7	28520326	0.0380816607858974	0.054435432446759	False	False	28520336	A	T	0.0378744696308699	0.0590888132227882	0.5220520076379902	55.0	0.6409752974402814	0.15015715473305666	1.4425033530796598	9.0	1.0	False	False										NUPR1	-
chr16	ENSG00000176046.7	28520930	0.0049884439061953	0.0307708870227985	False	False	28520941	A	T	0.007605935912038883	0.05822056686339092	0.8961491252347167	46.0	0.1306400181551907	0.15015715473305666	1.4425033530796598	9.0	1.0	False	False										NUPR1	-
chr16	ENSG00000176046.7	28539385	0.0406933828394984	0.0510760744950175	False	False	28539401	GT	AC	0.037022335614612295	0.05435553968343095	0.4962655275632196	3.0	0.6811143046363259	0.15015715473305666	1.4425033530796598	9.0	1.0	False	False										NUPR1	-
chr16	ENSG00000176046.7	28570699	0.0339449321560431	0.05132485227366299	False	False	28570720	GTT	AAC	0.03176981470074063	0.05420523848338665	0.5581956475440473	1.0	0.5861022954539302	0.15015715473305666	1.4425033530796598	9.0	1.0	False	False										NUPR1	-
chr16	ENSG00000176046.7	28632435	0.0008008484468251191	0.0220649656549844	False	False	28632456	A	T	-0.010162918391995441	0.0591281858376671	0.8636538797613462	55.0	0.17187942176844603	0.15015715473305666	1.4425033530796598	9.0	1.0	False	False										NUPR1	-
chr16	ENSG00000176476.4	28512883	0.171706049678539	0.0487528985728881	False	False	28512913	AC	GT	0.2079857838743092	0.0552872809095475	0.00020125272011179955	28.0	3.761910161843252	9.057365859750306e-05	3.966017188018208	9.0	0.006289513255976283	False	False										CCDC101	+
chr16	ENSG00000176476.4	28515797	-0.0116036795903292	0.0259020866489151	False	False	28515826	AAAAC	GTTTT	-0.04509691754221905	0.05458025087116022	0.4092505094341383	6.0	0.8262497299375352	9.057365859750306e-05	3.966017188018208	9.0	0.006289513255976283	False	False										CCDC101	+
chr16	ENSG00000176476.4	28516664	0.16859588134440698	0.0507779045044198	False	False	28516675	T	A	0.2066342445210267	0.05785508448415424	0.00041616184791457445	55.0	3.5715831437014174	9.057365859750306e-05	3.966017188018208	9.0	0.006289513255976283	False	False										CCDC101	+
chr16	ENSG00000176476.4	28520326	0.166375280966796	0.0507563312975352	False	False	28520336	A	T	0.20501738342264855	0.05787519343998029	0.0004628305695045943	55.0	3.5424051521359092	9.057365859750306e-05	3.966017188018208	9.0	0.006289513255976283	False	False										CCDC101	+
chr16	ENSG00000176476.4	28520930	0.00467388023179452	0.0219148570735713	False	False	28520941	A	T	0.02295876055287157	0.05820690434070845	0.6935459148164973	46.0	0.394433629702839	9.057365859750306e-05	3.966017188018208	9.0	0.006289513255976283	False	False										CCDC101	+
chr16	ENSG00000176476.4	28539385	0.0948227129389268	0.0454509193640881	False	False	28539401	GT	AC	0.1196086352477782	0.05400234967422956	0.027434834362541027	3.0	2.214878351948019	9.057365859750306e-05	3.966017188018208	9.0	0.006289513255976283	False	False										CCDC101	+
chr16	ENSG00000176476.4	28570699	0.169491533714497	0.0468164911106623	True	True	28570720	GTT	AAC	0.1967094512170532	0.053173008184767084	0.00025191774911103573	1.0	3.6994230330832814	9.057365859750306e-05	3.966017188018208	9.0	0.006289513255976283	False	False										CCDC101	+
chr16	ENSG00000176476.4	28632435	0.004545881121347	0.0169470138371419	False	False	28632456	A	T	0.020493181333305896	0.0591188216074009	0.7291137335509968	55.0	0.346643941406647	9.057365859750306e-05	3.966017188018208	9.0	0.006289513255976283	False	False										CCDC101	+
chr16	ENSG00000184730.6	28491535	0.0036344274284310397	0.0237654252098561	False	False	28491545	T	A	0.033887613742263366	0.056400852345810625	0.5483832481493591	27.0	0.6008351351587418	0.03498158524164145	2.1170481645247508	8.0	0.5788480122391853	False	False										APOBR	+
chr16	ENSG00000184730.6	28512883	-0.0127517589795019	0.0304072331038289	False	False	28512913	AC	GT	-0.09122564316279803	0.05628765355374458	0.10608802241474098	28.0	1.6207043179672425	0.03498158524164145	2.1170481645247508	8.0	0.5788480122391853	False	False										APOBR	+
chr16	ENSG00000184730.6	28515797	0.0009412918823763779	0.0145894784320191	False	False	28515826	AAAAC	GTTTT	0.01261418010897484	0.054631489537947525	0.8175367224752144	6.0	0.23089577486648827	0.03498158524164145	2.1170481645247508	8.0	0.5788480122391853	False	False										APOBR	+
chr16	ENSG00000184730.6	28516664	-0.0403361209620586	0.0462499739836139	True	False	28516675	T	A	-0.11424252247689988	0.05874410091074335	0.05278527857070859	55.0	1.9447488463647038	0.03498158524164145	2.1170481645247508	8.0	0.5788480122391853	False	False										APOBR	+
chr16	ENSG00000184730.6	28520326	-0.021117947721158	0.0375891777128264	False	False	28520336	A	T	-0.08875052770456329	0.058897900986978224	0.13295185032620402	55.0	1.5068538303968626	0.03498158524164145	2.1170481645247508	8.0	0.5788480122391853	False	False										APOBR	+
chr16	ENSG00000184730.6	28520930	-0.00234741301932823	0.0177455053330497	False	False	28520941	A	T	-0.04936424584949328	0.05815126887671403	0.39662876405113856	46.0	0.8488937009121842	0.03498158524164145	2.1170481645247508	8.0	0.5788480122391853	False	False										APOBR	+
chr16	ENSG00000184730.6	28539385	-0.0122478985263511	0.0303653333954649	False	False	28539401	GT	AC	-0.09224366873330198	0.054160923531699205	0.08946100492410984	3.0	1.7031406172258818	0.03498158524164145	2.1170481645247508	8.0	0.5788480122391853	False	False										APOBR	+
chr16	ENSG00000188603.12	28491535	-0.0310838516695434	0.04684461520115401	False	False	28491545	T	A	-0.047251491657272215	0.05637023022137401	0.40253643307150544	27.0	0.8382348532498236	0.07970975053628719	1.7586305123070607	8.0	0.9889497977106305	False	False										CLN3	-
chr16	ENSG00000188603.12	28512883	0.0277617829657032	0.0406364546364361	False	False	28512913	AC	GT	0.06002290797912992	0.056421430300739865	0.2882249605310719	28.0	1.0638317330700997	0.07970975053628719	1.7586305123070607	8.0	0.9889497977106305	False	False										CLN3	-
chr16	ENSG00000188603.12	28515797	-0.0358005421179615	0.0339734736178641	False	False	28515826	AAAAC	GTTTT	-0.05970792378752025	0.05453836015018789	0.274396171983882	6.0	1.094787661805313	0.07970975053628719	1.7586305123070607	8.0	0.9889497977106305	False	False										CLN3	-
chr16	ENSG00000188603.12	28516664	0.0675634088818969	0.0493251000291993	True	False	28516675	T	A	0.10343225192377037	0.05881408925862585	0.07970975053628719	55.0	1.7586305123070607	0.07970975053628719	1.7586305123070607	8.0	0.9889497977106305	True	False	28510044.0	0.9233605487292784	0.9548288357523778	chr16:28510044						CLN3	-
chr16	ENSG00000188603.12	28520326	0.0246952920051577	0.0430241521702145	False	False	28520336	A	T	0.04301547516907035	0.059076508083404825	0.4671287221288314	55.0	0.7281316476651034	0.07970975053628719	1.7586305123070607	8.0	0.9889497977106305	False	False										CLN3	-
chr16	ENSG00000188603.12	28520930	0.00553365770477807	0.0179262533112123	False	False	28520941	A	T	0.00455367415884982	0.058221647324034426	0.9377118572671376	46.0	0.07821273303220368	0.07970975053628719	1.7586305123070607	8.0	0.9889497977106305	False	False										CLN3	-
chr16	ENSG00000188603.12	28539385	-0.0038155480700955103	0.0434990808620592	False	False	28539401	GT	AC	0.0043374603977469695	0.05439231765818304	0.9364880647652613	3.0	0.07974398930754924	0.07970975053628719	1.7586305123070607	8.0	0.9889497977106305	False	False										CLN3	-
chr16	ENSG00000188603.12	28570699	0.00756435880381081	0.0443959763756872	False	False	28570720	GTT	AAC	0.0239117030771964	0.05421710795919188	0.6594671569751918	1.0	0.44103612267910447	0.07970975053628719	1.7586305123070607	8.0	0.9889497977106305	False	False										CLN3	-
chr16	ENSG00000197272.2	28491535	0.00143242510883108	0.0349576674786816	False	False	28491545	T	A										False	False										IL27	-
chr16	ENSG00000197272.2	28512883	-0.0024901541822289898	0.0297528448682778	False	False	28512913	AC	GT										False	False										IL27	-
chr16	ENSG00000197272.2	28515797	-0.0134682010958241	0.0332112770010942	False	False	28515826	AAAAC	GTTTT										False	False										IL27	-
chr16	ENSG00000197272.2	28516664	0.00199623039212134	0.0289545473249156	False	False	28516675	T	A										False	False										IL27	-
chr16	ENSG00000197272.2	28520326	0.00161801691783718	0.0294901068394366	False	False	28520336	A	T										False	False										IL27	-
chr16	ENSG00000197272.2	28520930	0.0166026496884359	0.032519853021976006	True	False	28520941	A	T										False	False										IL27	-
chr16	ENSG00000197272.2	28539385	-0.00922342022471842	0.0431546173504445	False	False	28539401	GT	AC										False	False										IL27	-
chr16	ENSG00000197272.2	28570699	0.0105612083929219	0.0534499605197679	False	False	28570720	GTT	AAC										False	False										IL27	-
chr16	ENSG00000233232.2	28491535	0.0453644288459627	0.0526266752373952	False	False	28491545	T	A	0.05839552852206899	0.056336962848181765	0.300747756173618	27.0	1.036540231666991	0.20849401684556015	1.2601237831585317	8.0	1.0	False	False										NPIPB7	-
chr16	ENSG00000233232.2	28512883	0.0026929249566625102	0.0525606518222819	False	False	28512913	AC	GT	-0.005094181880217734	0.056522608479829824	0.9282443781395744	28.0	0.09012644704880526	0.20849401684556015	1.2601237831585317	8.0	1.0	False	False										NPIPB7	-
chr16	ENSG00000233232.2	28515797	-0.00245820354425112	0.0140783445649296	False	False	28515826	AAAAC	GTTTT	-0.04007860122910131	0.05459193821964629	0.4633716283317767	6.0	0.7341487138237934	0.20849401684556015	1.2601237831585317	8.0	1.0	False	False										NPIPB7	-
chr16	ENSG00000233232.2	28516664	-0.0253476236813508	0.0541085797616863	False	False	28516675	T	A	-0.038096909994097865	0.05908831322952832	0.5196090919503935	55.0	0.6447452619964047	0.20849401684556015	1.2601237831585317	8.0	1.0	False	False										NPIPB7	-
chr16	ENSG00000233232.2	28520326	-0.0391380938717353	0.0544918933709113	False	False	28520336	A	T	-0.05346408825630957	0.059046668495130586	0.3659866458101847	55.0	0.9054547804118467	0.20849401684556015	1.2601237831585317	8.0	1.0	False	False										NPIPB7	-
chr16	ENSG00000233232.2	28520930	-0.0024443826280467896	0.0172200950480714	False	False	28520941	A	T	0.006138370861097551	0.058221154068153716	0.9161047029952311	46.0	0.10543196814532343	0.20849401684556015	1.2601237831585317	8.0	1.0	False	False										NPIPB7	-
chr16	ENSG00000233232.2	28539385	-0.0454684166214319	0.0482534738377526	True	False	28539401	GT	AC	-0.06838125971433805	0.05426550996675796	0.20849401684556015	3.0	1.2601237831585317	0.20849401684556015	1.2601237831585317	8.0	1.0	True	False	28505660.0	0.4981112014142667	0.6471560063821272	chr16:28505660						NPIPB7	-
chr16	ENSG00000233232.2	28570699	-0.0212695230095055	0.0505718376594636	False	False	28570720	GTT	AAC	-0.03083024838657283	0.054206834162808096	0.5698998954091792	1.0	0.5687520561332801	0.20849401684556015	1.2601237831585317	8.0	1.0	False	False										NPIPB7	-
chr16	ENSG00000197165.6	28512883	-0.47124252367946795	0.047457590589952005	False	False	28512913	AC	GT	-0.4899974463381533	0.04927274624603833	1.9859797345052142e-20	28.0	9.944593790072144	5.549458480232308e-22	10.343292624347049	8.0	5.918521597248106e-19	False	False										SULT1A2	-
chr16	ENSG00000197165.6	28515797	-0.0007207262241917791	0.0209112396654475	False	False	28515826	AAAAC	GTTTT	0.055247930939577916	0.054552389337849866	0.3119105002369175	6.0	1.0127499750271336	5.549458480232308e-22	10.343292624347049	8.0	5.918521597248106e-19	False	False										SULT1A2	-
chr16	ENSG00000197165.6	28516664	-0.4295154680875611	0.0503080925528024	False	False	28516675	T	A	-0.4532028260804457	0.05271002606399261	5.410537128464101e-16	55.0	8.598038360486386	5.549458480232308e-22	10.343292624347049	8.0	5.918521597248106e-19	False	False										SULT1A2	-
chr16	ENSG00000197165.6	28520326	-0.481806036888344	0.0490355325162193	False	False	28520336	A	T	-0.5045640595297227	0.05105239012886889	5.237130744718826e-20	55.0	9.88326027941254	5.549458480232308e-22	10.343292624347049	8.0	5.918521597248106e-19	False	False										SULT1A2	-
chr16	ENSG00000197165.6	28520930	-0.00581791749836738	0.0204715702394048	False	False	28520941	A	T	-0.05044277974359185	0.058148131292291315	0.3863800245925627	46.0	0.8674875464188655	5.549458480232308e-22	10.343292624347049	8.0	5.918521597248106e-19	False	False										SULT1A2	-
chr16	ENSG00000197165.6	28539385	-0.38100392664328503	0.0473800388956388	False	False	28539401	GT	AC	-0.3950487481796962	0.04996852519874325	3.8036987196493066e-14	3.0	7.905951728782101	5.549458480232308e-22	10.343292624347049	8.0	5.918521597248106e-19	False	False										SULT1A2	-
chr16	ENSG00000197165.6	28632435	-0.0103229018650852	0.0296500149964973	False	False	28632456	A	T	-0.07924276546838163	0.05894529240682673	0.1799024035424617	55.0	1.3443442594442734	5.549458480232308e-22	10.343292624347049	8.0	5.918521597248106e-19	False	False										SULT1A2	-
chr16	ENSG00000196502.7	28520326	0.24110729207162102	0.0507535503361115	True	True	28520336	A	T	0.24668574499190085	0.05730381988566535	2.2977395803514442e-05	55.0	4.304874360628962	8.04908280863196e-06	4.533496777385086	5.0	0.00045301207246379064	False	False										SULT1A1	-
chr16	ENSG00000196502.7	28520930	0.007498618175112559	0.020159434786236	False	False	28520941	A	T	-0.01999839339870406	0.05821060723018333	0.7314276538368576	46.0	0.34355239277309074	8.04908280863196e-06	4.533496777385086	5.0	0.00045301207246379064	False	False										SULT1A1	-
chr16	ENSG00000196502.7	28539385	0.16407488305622303	0.0463198161595317	False	False	28539401	GT	AC	0.17814524085924274	0.05352277271121017	0.0009697212632550783	3.0	3.328400825204835	8.04908280863196e-06	4.533496777385086	5.0	0.00045301207246379064	False	False										SULT1A1	-
chr16	ENSG00000196502.7	28632435	-0.0138821602021716	0.0274803325147705	False	False	28632456	A	T	-0.0849166009326792	0.05891766125105311	0.1506007519085017	55.0	1.4412758267990717	8.04908280863196e-06	4.533496777385086	5.0	0.00045301207246379064	False	False										SULT1A1	-
chr16	ENSG00000255524.3	28570699	-0.0035650925245946704	0.0144450853940672	True	False	28570720	GTT	AAC	0.0005033944827942239	0.05423260758322848	0.9925994765680716	1.0	0.009282136803429297	0.19672527177918325	1.2939539123739514	2.0	0.7188330244666897	False	False										NPIPB8	+
chr16	ENSG00000255524.3	28632435	-0.00414059500201	0.0241652214001655	False	False	28632456	A	T	-0.07629011383582936	0.05895891121490082	0.19672527177918325	55.0	1.2939539123739514	0.19672527177918325	1.2939539123739514	2.0	0.7188330244666897	True	False	28549508.0	0.16945294424958846	0.3432743871941359	chr16:28549508						NPIPB8	+
chr16	ENSG00000176842.10	54867211	0.007142313200180971	0.0225549066481862	True	False	54867246	AC	GT	0.08319094337004454	0.057824745874861076	0.1512959461244598	44.0	1.4386737392686277	0.11760680935469285	1.5699872883289467	14.0	1.0	False	False										IRX5	+
chr16	ENSG00000176842.10	54885535	0.0017053026084075	0.0197592617800789	False	False	54885551	AC	GT	-0.02622724453593061	0.05429386150551544	0.629364275263981	2.0	0.48306095401349036	0.11760680935469285	1.5699872883289467	14.0	1.0	False	False										IRX5	+
chr16	ENSG00000176842.10	54906649	-0.000527916914863129	0.0171054504427897	False	False	54906659	A	T	0.010820393436823426	0.0593356090709743	0.8554309532081589	57.0	0.1823591871093901	0.11760680935469285	1.5699872883289467	14.0	1.0	False	False										IRX5	+
chr16	ENSG00000176842.10	54917624	0.00899037357859836	0.0302600082922156	False	False	54917634	A	T	0.0958191716410174	0.06103181366710606	0.11760680935469285	75.0	1.5699872883289467	0.11760680935469285	1.5699872883289467	14.0	1.0	True	False	54866450.0	0.18084593316208505	0.3540365312427567	chr16:54866450						IRX5	+
chr16	ENSG00000176842.10	54941530	-0.00513049690658957	0.0221641629993572	False	False	54941546	A	T	-0.07375188161912974	0.05610119304101683	0.18959017259365435	25.0	1.3146223390509377	0.11760680935469285	1.5699872883289467	14.0	1.0	False	False										IRX5	+
chr16	ENSG00000176842.10	54948288	0.00410358637522239	0.0173515557899335	False	False	54948303	GT	AC	0.0018878973566309255	0.054392732389679614	0.9723325654317988	3.0	0.034708632453057865	0.11760680935469285	1.5699872883289467	14.0	1.0	False	False										IRX5	+
chr16	ENSG00000176842.10	54948928	-0.00312157994592835	0.0190149108549905	False	False	54948942	T	A	-0.050334225418976884	0.054404422105773	0.3555310382570556	4.0	0.9251862894732555	0.11760680935469285	1.5699872883289467	14.0	1.0	False	False										IRX5	+
chr16	ENSG00000176842.10	54953124	0.00599953433190467	0.0221265054148092	False	False	54953138	A	T	0.07137949857701947	0.0544964730389066	0.19116088215714347	6.0	1.3098003337951725	0.11760680935469285	1.5699872883289467	14.0	1.0	False	False										IRX5	+
chr16	ENSG00000176842.10	54978051	0.00654169775386201	0.0244219343616022	False	False	54978066	T	A	0.00783687148109663	0.05471588520848284	0.8861961306470969	7.0	0.14322845095598757	0.11760680935469285	1.5699872883289467	14.0	1.0	False	False										IRX5	+
chr16	ENSG00000176842.10	55005373	0.00325815356156192	0.0153719561390705	False	False	55005399	GT	AC	0.02317602046443372	0.05632848308439239	0.6810267395567149	26.0	0.41144407225933943	0.11760680935469285	1.5699872883289467	14.0	1.0	False	False										IRX5	+
chr16	ENSG00000176842.10	55014689	-0.0024773214741214897	0.0171605244058916	False	False	55014733	GT	AC	0.013938295903889092	0.057633442554550586	0.8090658109821381	40.0	0.24184388934768847	0.11760680935469285	1.5699872883289467	14.0	1.0	False	False										IRX5	+
chr16	ENSG00000176842.10	55038519	-0.0009462715589183369	0.0147968699284503	False	False	55038537	GT	AC	-0.04377139221545631	0.05442126224230805	0.4217868163289464	4.0	0.8043068170776029	0.11760680935469285	1.5699872883289467	14.0	1.0	False	False										IRX5	+
chr16	ENSG00000176842.10	55051877	0.00549491514959625	0.0227252378103653	False	False	55051939	AC	GT	0.07448899854310449	0.0608016884027467	0.22160392045465796	72.0	1.225113981205487	0.11760680935469285	1.5699872883289467	14.0	1.0	False	False										IRX5	+
chr16	ENSG00000176842.10	55066540	0.00398207532802071	0.0179627333925007	False	False	55066550	A	T	0.004909866787353149	0.05802518590538061	0.9326235816423216	44.0	0.08461613195620736	0.11760680935469285	1.5699872883289467	14.0	1.0	False	False										IRX5	+
chr16	ENSG00000178573.6	79579423	0.0109680498590348	0.0291276938422302	False	False	79579435	A	T	0.04801452509163976	0.0577647925249651	0.4065197299287632	42.0	0.8312074361019921	0.031042031861219312	2.1655297931820963	27.0	1.0	False	False										MAF	-
chr16	ENSG00000178573.6	79580196	0.00532002396041091	0.0192791227001879	False	False	79580206	T	A	-0.0014711663433056266	0.05488207060328152	0.978630608266982	9.0	0.026805955517605094	0.031042031861219312	2.1655297931820963	27.0	1.0	False	False										MAF	-
chr16	ENSG00000178573.6	79586118	-0.0016421321310929199	0.0135914931988478	False	False	79586128	T	A	-0.015462590354125194	0.05744163082193635	0.7879683231657755	38.0	0.2691878718077794	0.031042031861219312	2.1655297931820963	27.0	1.0	False	False										MAF	-
chr16	ENSG00000178573.6	79587988	0.0143775255530979	0.0403910886464416	False	False	79588026	AAAC	GTTT	0.08011461167085694	0.05429837473172567	0.14102490161330367	4.0	1.4754513752332858	0.031042031861219312	2.1655297931820963	27.0	1.0	False	False										MAF	-
chr16	ENSG00000178573.6	79589879	0.00108357030841509	0.0140756411962766	False	False	79589947	AGTTT	AAACT	-0.017878051565143462	0.05487335845095926	0.7447766364993842	9.0	0.3258056745537311	0.031042031861219312	2.1655297931820963	27.0	1.0	False	False										MAF	-
chr16	ENSG00000178573.6	79594319	-0.00276130618909625	0.0287259083284635	False	False	79594330	A	T	-0.09036792493264437	0.05888930109721184	0.12600259243453854	55.0	1.5345389272572452	0.031042031861219312	2.1655297931820963	27.0	1.0	False	False										MAF	-
chr16	ENSG00000178573.6	79597634	0.0035668571217473103	0.0210532084343048	False	False	79597671	AC	GT	-0.034880713776662416	0.05657940120225046	0.5380198033907015	29.0	0.6164913914867488	0.031042031861219312	2.1655297931820963	27.0	1.0	False	False										MAF	-
chr16	ENSG00000178573.6	79601218	0.004521900120296379	0.0176606233777816	False	False	79601228	A	T	0.045776671565839616	0.055669401710196915	0.4115174990652516	19.0	0.8222950159253237	0.031042031861219312	2.1655297931820963	27.0	1.0	False	False										MAF	-
chr16	ENSG00000178573.6	79610448	-0.007361250196676871	0.0239399965084023	False	False	79610458	T	A	-0.010881586326011907	0.056792820737763185	0.8481798493426013	31.0	0.19160144160222045	0.031042031861219312	2.1655297931820963	27.0	1.0	False	False										MAF	-
chr16	ENSG00000178573.6	79614714	0.00335779344090992	0.0155137887029328	False	False	79614724	A	T	0.014009429026706852	0.05537944226384953	0.8004495606625766	15.0	0.25297165254861903	0.031042031861219312	2.1655297931820963	27.0	1.0	False	False										MAF	-
chr16	ENSG00000178573.6	79627675	-0.00363706457495685	0.0272735402581095	False	False	79627687	T	A	0.0727039156529677	0.059286515805501025	0.22109971214981566	58.0	1.2263145281042425	0.031042031861219312	2.1655297931820963	27.0	1.0	False	False										MAF	-
chr16	ENSG00000178573.6	79628306	0.0107258189191836	0.0211163391050744	False	False	79628320	AAT	ATT	-0.00403623726947357	0.05431210224898452	0.9408030846254908	2.0	0.07431561479557783	0.031042031861219312	2.1655297931820963	27.0	1.0	False	False										MAF	-
chr16	ENSG00000178573.6	79628537	-0.0021703897016476198	0.0201224546403215	False	False	79628549	T	A	0.04349912799203759	0.05748906679425185	0.44984917692763216	39.0	0.7566504453397551	0.031042031861219312	2.1655297931820963	27.0	1.0	False	False										MAF	-
chr16	ENSG00000178573.6	79632479	7.76641691570635e-05	0.0135595614481208	False	False	79632535	GT	AC	0.011185073317635262	0.059545408328103434	0.8511363275112365	59.0	0.18784107174148443	0.031042031861219312	2.1655297931820963	27.0	1.0	False	False										MAF	-
chr16	ENSG00000178573.6	79633806	0.00849935802375333	0.0198780146665309	False	False	79633831	CCG	CGG	0.014637313573459088	0.054226804448900316	0.7873796768262064	1.0	0.26992764412758835	0.031042031861219312	2.1655297931820963	27.0	1.0	False	False										MAF	-
chr16	ENSG00000178573.6	79635538	-0.000719684862953462	0.0161454563293486	False	False	79635586	AC	GT	-0.0027998573328504	0.05496475555177896	0.9594047430505144	10.0	0.050939139176427777	0.031042031861219312	2.1655297931820963	27.0	1.0	False	False										MAF	-
chr16	ENSG00000178573.6	79651660	0.00955422002240657	0.0369129241933276	False	False	79651701	GT	AC	0.045264439168216805	0.05917417438544668	0.4449427575523037	56.0	0.7649357112002083	0.031042031861219312	2.1655297931820963	27.0	1.0	False	False										MAF	-
chr16	ENSG00000178573.6	79658302	0.0016498858761044	0.0214021758397541	False	False	79658340	AATG	ATTC	-0.039123645526090337	0.05467567249478273	0.4747638904471114	7.0	0.7155585608905606	0.031042031861219312	2.1655297931820963	27.0	1.0	False	False										MAF	-
chr16	ENSG00000178573.6	79658529	-0.0036807012631678397	0.0163322223354746	False	False	79658542	A	T	-0.03762525737784499	0.0586804420219129	0.5219062549915576	51.0	0.6411890585928899	0.031042031861219312	2.1655297931820963	27.0	1.0	False	False										MAF	-
chr16	ENSG00000178573.6	79659148	0.00766546516561625	0.0249990751687295	False	False	79659173	ATT	AAT	0.08340700634769688	0.05469089678035008	0.12819565184506349	9.0	1.5250619620057908	0.031042031861219312	2.1655297931820963	27.0	1.0	False	False										MAF	-
chr16	ENSG00000178573.6	79663707	-0.00806034964621308	0.0212052862337575	False	False	79663750	AC	GT	-0.06722719911654072	0.057130294099811574	0.2402189572501353	36.0	1.1767346934900944	0.031042031861219312	2.1655297931820963	27.0	1.0	False	False										MAF	-
chr16	ENSG00000178573.6	79687931	0.014654662379350002	0.031494099745653	False	False	79687944	GT	AC	0.06740618693148337	0.05426911917241308	0.2150708942527807	3.0	1.2420726180820036	0.031042031861219312	2.1655297931820963	27.0	1.0	False	False										MAF	-
chr16	ENSG00000178573.6	79708226	-0.000745005338644385	0.0152429169261122	False	False	79708241	T	A	-0.04386295916938327	0.05466490299269103	0.4228938530462226	7.0	0.8023970915167995	0.031042031861219312	2.1655297931820963	27.0	1.0	False	False										MAF	-
chr16	ENSG00000178573.6	79711705	0.0016264582482817401	0.0167784133622887	False	False	79711728	GT	AC	0.06221729200905695	0.054448780228561165	0.25398687251341795	5.0	1.1426755888357036	0.031042031861219312	2.1655297931820963	27.0	1.0	False	False										MAF	-
chr16	ENSG00000178573.6	79717272	0.00258618405293819	0.0142411386251867	False	False	79717313	GT	AC	0.0261128106101225	0.05668546151365625	0.6453634203332907	30.0	0.46066151554277446	0.031042031861219312	2.1655297931820963	27.0	1.0	False	False										MAF	-
chr16	ENSG00000178573.6	79731752	-0.0005453286660554679	0.0149777072615937	False	False	79731804	CTTT	AAAG	0.01194032043975247	0.05954488826896739	0.8412134763355226	59.0	0.2005263724035792	0.031042031861219312	2.1655297931820963	27.0	1.0	False	False										MAF	-
chr16	ENSG00000182601.6	25617984	0.00580195735421363	0.0187750529867074	False	False	25618019	AAAT	ATTT	0.029070380623759527	0.05527675471235855	0.5993099403036624	14.0	0.525906066212315	0.03925840290976779	2.0714617720257724	52.0	1.0	False	False										HS3ST4	+
chr16	ENSG00000182601.6	25620558	0.0206330212394636	0.0282450090793886	False	False	25620578	GTT	AAC	0.04385880998242382	0.054180428547664784	0.4187963624595332	1.0	0.8094954425072404	0.03925840290976779	2.0714617720257724	52.0	1.0	False	False										HS3ST4	+
chr16	ENSG00000182601.6	25634666	0.00491800689591174	0.0256611384963074	False	False	25634676	A	T	0.05630963223682524	0.055639400929271145	0.3122759308412856	19.0	1.0120459835361293	0.03925840290976779	2.0714617720257724	52.0	1.0	False	False										HS3ST4	+
chr16	ENSG00000182601.6	25636649	-0.008683399925214759	0.0242369848898581	False	False	25636676	AAAT	ATTT	-0.06046195694151733	0.055030921171586034	0.2727064032091907	12.0	1.0986906207329759	0.03925840290976779	2.0714617720257724	52.0	1.0	False	False										HS3ST4	+
chr16	ENSG00000182601.6	25645176	0.00453034180109738	0.0199368113304253	False	False	25645191	T	A	0.05537850752320972	0.055903331838741264	0.3226258987262829	22.0	0.9906119313774454	0.03925840290976779	2.0714617720257724	52.0	1.0	False	False										HS3ST4	+
chr16	ENSG00000182601.6	25670553	-0.009809851184629721	0.0300266708976817	False	False	25670569	A	T	-0.06799568733836175	0.06027239222571875	0.26024770840073896	67.0	1.1281398469090034	0.03925840290976779	2.0714617720257724	52.0	1.0	False	False										HS3ST4	+
chr16	ENSG00000182601.6	25671570	-0.0069332923455154	0.0250765072659185	False	False	25671581	A	T	-0.05130937544809056	0.055828066082144266	0.35875611886130665	21.0	0.9190605917209277	0.03925840290976779	2.0714617720257724	52.0	1.0	False	False										HS3ST4	+
chr16	ENSG00000182601.6	25671739	0.00279121257419384	0.0172603680423971	False	False	25671774	AAAT	ATTT	0.030373168878486418	0.05469232041167029	0.5790296830529211	7.0	0.5553461372614457	0.03925840290976779	2.0714617720257724	52.0	1.0	False	False										HS3ST4	+
chr16	ENSG00000182601.6	25684194	0.000481261757156584	0.0219805189378633	False	False	25684239	AC	GT	0.025246301630383137	0.058501920828258676	0.6663894658398101	49.0	0.43154654194171693	0.03925840290976779	2.0714617720257724	52.0	1.0	False	False										HS3ST4	+
chr16	ENSG00000182601.6	25696695	0.000322341895257522	0.0189393515649832	False	False	25696709	CT	AG	-0.010670000373445544	0.054714450660259636	0.8455017538987221	7.0	0.1950124737557753	0.03925840290976779	2.0714617720257724	52.0	1.0	False	False										HS3ST4	+
chr16	ENSG00000182601.6	25707822	-0.00625957184726983	0.0209235228811705	False	False	25707837	T	A	-0.02014439104883001	0.0577233113946545	0.7273477044703511	41.0	0.3489819028416913	0.03925840290976779	2.0714617720257724	52.0	1.0	False	False										HS3ST4	+
chr16	ENSG00000182601.6	25724851	0.008557115861929391	0.0217742060483467	False	False	25724883	AAAC	GTTT	0.018011167205380443	0.05495605489255181	0.7433172459173334	10.0	0.32773763037749454	0.03925840290976779	2.0714617720257724	52.0	1.0	False	False										HS3ST4	+
chr16	ENSG00000182601.6	25729823	-0.0067933574607579	0.0224313896592836	False	False	25729852	AG	CT	-0.04129979686109213	0.0542662051644261	0.4471507453231507	2.0	0.7610592400178734	0.03925840290976779	2.0714617720257724	52.0	1.0	False	False										HS3ST4	+
chr16	ENSG00000182601.6	25748686	-0.00462000617986212	0.0171907911712075	False	False	25748710	AC	GT	-0.041288082717696295	0.05467090694824258	0.4506544676731251	7.0	0.7552112270020338	0.03925840290976779	2.0714617720257724	52.0	1.0	False	False										HS3ST4	+
chr16	ENSG00000182601.6	25755875	0.00324784755270493	0.0194287759789551	False	False	25755896	ATC	ATG	0.05097215026803068	0.05416211612581832	0.3473200414764659	1.0	0.9411033747208591	0.03925840290976779	2.0714617720257724	52.0	1.0	False	False										HS3ST4	+
chr16	ENSG00000182601.6	25763319	0.00202763015284658	0.0168080918458289	False	False	25763329	T	A	0.03390333037033598	0.05713333116519659	0.5533470221168519	35.0	0.5934072051970353	0.03925840290976779	2.0714617720257724	52.0	1.0	False	False										HS3ST4	+
chr16	ENSG00000182601.6	25788734	0.00403833153573878	0.0213002157035985	False	False	25788768	GT	AC	0.06241366508879879	0.05850674864618952	0.2869566925232301	50.0	1.0667771929394971	0.03925840290976779	2.0714617720257724	52.0	1.0	False	False										HS3ST4	+
chr16	ENSG00000182601.6	25789459	0.00578479543070649	0.0283340832519038	False	False	25789472	AT	AT	0.016453679759289762	0.05462844036564857	0.7634545242606473	6.0	0.3011925592083379	0.03925840290976779	2.0714617720257724	52.0	1.0	False	False										HS3ST4	+
chr16	ENSG00000182601.6	25811353	-0.00270409294728566	0.0196546304107775	False	False	25811452	CCTT	AAGG	-0.025684193834745263	0.05860169948707465	0.6615055193186545	50.0	0.43828411222801206	0.03925840290976779	2.0714617720257724	52.0	1.0	False	False										HS3ST4	+
chr16	ENSG00000182601.6	25814249	-0.0029029392411077898	0.0191627091732013	False	False	25814285	GT	AC	-0.027081842662614958	0.05849910940072569	0.643748951642072	49.0	0.46294452924233753	0.03925840290976779	2.0714617720257724	52.0	1.0	False	False										HS3ST4	+
chr16	ENSG00000182601.6	25876267	0.000786846963827666	0.0155051994507728	False	False	25876331	AC	GT	0.004798226676531196	0.05754287134923921	0.9336004603624709	39.0	0.08338524936320604	0.03925840290976779	2.0714617720257724	52.0	1.0	False	False										HS3ST4	+
chr16	ENSG00000182601.6	25884202	0.00340017415918475	0.019171306912543	False	False	25884237	GTTTT	AAAAC	0.025239912651433945	0.054456117056710836	0.6433117638763359	4.0	0.4634908622873164	0.03925840290976779	2.0714617720257724	52.0	1.0	False	False										HS3ST4	+
chr16	ENSG00000182601.6	25901228	0.00542010118980523	0.0176189786774618	False	False	25901245	CT	AG	0.03702966154045237	0.05459836540569448	0.4981008961204254	6.0	0.6782192335851553	0.03925840290976779	2.0714617720257724	52.0	1.0	False	False										HS3ST4	+
chr16	ENSG00000182601.6	25906463	0.00446530307219855	0.0171439129296897	False	False	25906506	GT	AC	0.05202736965196157	0.05448058721558036	0.3402790084440085	5.0	0.9549707943875242	0.03925840290976779	2.0714617720257724	52.0	1.0	False	False										HS3ST4	+
chr16	ENSG00000182601.6	25907062	0.0101728995446021	0.0249636275637851	False	False	25907082	AG	CT	0.037577332195232266	0.05451594197007138	0.4911160708606799	5.0	0.6892907072184827	0.03925840290976779	2.0714617720257724	52.0	1.0	False	False										HS3ST4	+
chr16	ENSG00000182601.6	25910826	-0.000841838627582214	0.0192569112889591	False	False	25910837	T	A	0.009973185558079007	0.05487940051707857	0.8559062080475841	9.0	0.18172912721550838	0.03925840290976779	2.0714617720257724	52.0	1.0	False	False										HS3ST4	+
chr16	ENSG00000182601.6	25925354	0.000693045684788405	0.026322776662618997	False	False	25925382	GT	AC	0.05525402965951935	0.055903717952366566	0.3237164213882804	22.0	0.9883784421386644	0.03925840290976779	2.0714617720257724	52.0	1.0	False	False										HS3ST4	+
chr16	ENSG00000182601.6	25934946	0.00573642106154982	0.0244553461612089	False	False	25934959	GT	AC	-0.029636918492817993	0.05436893618673862	0.5860390413455054	3.0	0.5451075664056652	0.03925840290976779	2.0714617720257724	52.0	1.0	False	False										HS3ST4	+
chr16	ENSG00000182601.6	25938383	4.44657485685166e-05	0.0217450159693371	False	False	25938397	A	T	0.017246366132518863	0.05537664018967745	0.7556670632289554	15.0	0.3114375677803164	0.03925840290976779	2.0714617720257724	52.0	1.0	False	False										HS3ST4	+
chr16	ENSG00000182601.6	25960373	-0.000382888811058392	0.0162153008350265	False	False	25960383	T	A	-0.01723513388169086	0.05537665091668785	0.7558211504860406	15.0	0.3112346737548374	0.03925840290976779	2.0714617720257724	52.0	1.0	False	False										HS3ST4	+
chr16	ENSG00000182601.6	26003344	0.0046155099572654295	0.0241709375800109	False	False	26003371	AAAC	GTTT	-0.01804096759976015	0.054383976807481166	0.7402963706090642	3.0	0.33173314381964064	0.03925840290976779	2.0714617720257724	52.0	1.0	False	False										HS3ST4	+
chr16	ENSG00000182601.6	26022998	0.00596046021040647	0.0217103978693497	False	False	26023060	GT	AC	0.0789732417945498	0.05765087018462965	0.17176046078653764	42.0	1.3698534218414091	0.03925840290976779	2.0714617720257724	52.0	1.0	False	False										HS3ST4	+
chr16	ENSG00000182601.6	26049976	0.00312158207412177	0.0187295907023081	False	False	26050010	ATGT	ACAT	-0.02945079634501808	0.05631917687988211	0.6013929413062234	26.0	0.5229266117974508	0.03925840290976779	2.0714617720257724	52.0	1.0	False	False										HS3ST4	+
chr16	ENSG00000182601.6	26053676	0.00339694258177862	0.0177222599455667	False	False	26053704	GT	AC	0.021283001230747386	0.05588903721489717	0.7035982839119443	21.0	0.3808081565068439	0.03925840290976779	2.0714617720257724	52.0	1.0	False	False										HS3ST4	+
chr16	ENSG00000182601.6	26060792	-0.0130531623137621	0.0232115376504722	False	False	26060826	GT	AC	-0.03066187065370323	0.05613918737065298	0.5853292150451918	24.0	0.5461758904927054	0.03925840290976779	2.0714617720257724	52.0	1.0	False	False										HS3ST4	+
chr16	ENSG00000182601.6	26067347	-0.0050662135099088105	0.0240518933612644	False	False	26067400	AG	CT	-0.06156728542255975	0.058711937367972124	0.29522313252380505	52.0	1.048633177213894	0.03925840290976779	2.0714617720257724	52.0	1.0	False	False										HS3ST4	+
chr16	ENSG00000182601.6	26096831	0.0045402114183313	0.0170223984830594	False	False	26096844	AT	AT	0.02463872873131103	0.054216150541591776	0.6497923240601173	1.0	0.4544536726636373	0.03925840290976779	2.0714617720257724	52.0	1.0	False	False										HS3ST4	+
chr16	ENSG00000182601.6	26113578	-0.00366979150643584	0.0170534475999254	False	False	26113589	T	A	-0.036445978079443365	0.05569079706642641	0.5132990774857265	19.0	0.6544344846774527	0.03925840290976779	2.0714617720257724	52.0	1.0	False	False										HS3ST4	+
chr16	ENSG00000182601.6	26118673	-0.00969512812853361	0.0291657859570869	False	False	26118707	AC	GT	-0.07573950652030992	0.05539597990807176	0.1724983895533553	17.0	1.3672383202896263	0.03925840290976779	2.0714617720257724	52.0	1.0	False	False										HS3ST4	+
chr16	ENSG00000182601.6	26122374	0.0018519893846473603	0.016553753824526	False	False	26122401	ATTTT	AAAAT	0.02514199608292988	0.054618565539484236	0.6455854802039864	6.0	0.46031959709294296	0.03925840290976779	2.0714617720257724	52.0	1.0	False	False										HS3ST4	+
chr16	ENSG00000182601.6	26126551	0.0077645832143206205	0.0240370064361061	False	False	26126608	AC	GT	0.06230434694401715	0.05752706046335429	0.2796556399735814	40.0	1.083044161168396	0.03925840290976779	2.0714617720257724	52.0	1.0	False	False										HS3ST4	+
chr16	ENSG00000182601.6	26131374	0.0396437407783616	0.0432708647524404	True	False	26131424	GT	AC	0.0877076635870401	0.05657730554218034	0.1221073232261111	31.0	1.5502269460614557	0.03925840290976779	2.0714617720257724	52.0	1.0	False	False										HS3ST4	+
chr16	ENSG00000182601.6	26158830	-0.0231615392747135	0.0356786447215416	False	False	26158877	AGAT	ATCT	-0.09706604780905888	0.05503899597160055	0.07873539756384464	14.0	1.7635868186829529	0.03925840290976779	2.0714617720257724	52.0	1.0	False	False										HS3ST4	+
chr16	ENSG00000182601.6	26184668	0.00103876264872897	0.015789087438539	False	False	26184678	T	A	-0.0035825307877415187	0.05802551294997976	0.9508109239154134	44.0	0.06174061383705128	0.03925840290976779	2.0714617720257724	52.0	1.0	False	False										HS3ST4	+
chr16	ENSG00000182601.6	26213006	0.00222888268213438	0.0166500083274927	False	False	26213054	GT	AC	0.03442353496483615	0.0583859998951466	0.5559229705320945	48.0	0.5895854318955946	0.03925840290976779	2.0714617720257724	52.0	1.0	False	False										HS3ST4	+
chr16	ENSG00000182601.6	26213169	-0.00583103323534549	0.0235004765949342	False	False	26213197	AATG	ATTC	-0.08097109886136764	0.05413420668831675	0.1356498359611501	2.0	1.4957473991919203	0.03925840290976779	2.0714617720257724	52.0	1.0	False	False										HS3ST4	+
chr16	ENSG00000182601.6	26230254	-0.00238579648550766	0.0198058668597424	False	False	26230268	A	T	-0.027272606233440005	0.0572385346798166	0.6340787238149437	36.0	0.47647282352699444	0.03925840290976779	2.0714617720257724	52.0	1.0	False	False										HS3ST4	+
chr16	ENSG00000182601.6	26232408	0.018851157991604	0.0382562052138106	False	False	26232430	AG	CT	0.09984855796441312	0.05832808809424486	0.0879909325036342	50.0	1.711843491305264	0.03925840290976779	2.0714617720257724	52.0	1.0	False	False										HS3ST4	+
chr16	ENSG00000182601.6	26238592	-0.0031689892277651397	0.0182572781991026	False	False	26238630	T	A	-0.05244457853187104	0.06055046407089535	0.3871821704235029	69.0	0.8661300839984718	0.03925840290976779	2.0714617720257724	52.0	1.0	False	False										HS3ST4	+
chr16	ENSG00000182601.6	26240650	-0.000435823158886931	0.0451244262721698	False	False	26240661	A	T						0.03925840290976779	2.0714617720257724	52.0	1.0	False	False										HS3ST4	+
chr16	ENSG00000182601.6	26240771	0.0146241178031432	0.0391380460862004	False	False	26240821	GT	AC	0.09592258075275817	0.05875594294210994	0.10365827078630603	54.0	1.6325596348145948	0.03925840290976779	2.0714617720257724	52.0	1.0	False	False										HS3ST4	+
chr16	ENSG00000182601.6	26242227	-0.00471489071151574	0.0271880860242701	False	False	26242265	AC	GT	-0.020867725317674238	0.057060586637028066	0.7148320575114002	34.0	0.36571172060352847	0.03925840290976779	2.0714617720257724	52.0	1.0	False	False										HS3ST4	+
chr16	ENSG00000182831.7	9093433	-0.00567848501900561	0.0203564050697579	False	False	9093474	ATTT	AAAT	-0.005667975091353983	0.05496408808511506	0.9179290491167292	10.0	0.103121425076257	0.005121861175327488	2.821514791488558	31.0	0.4001001360178146	False	False										C16orf72	+
chr16	ENSG00000182831.7	9096311	-0.0119450455585319	0.0244762517849758	False	False	9096332	T	A	-0.04996463869712835	0.060009130920136926	0.4057778957707052	64.0	0.8326172689223532	0.005121861175327488	2.821514791488558	31.0	0.4001001360178146	False	False										C16orf72	+
chr16	ENSG00000182831.7	9097975	-0.000102262050403414	0.0176993349200747	False	False	9097985	T	A	-0.006863761626665804	0.059337685124826026	0.9079935372685544	57.0	0.11567289172516279	0.005121861175327488	2.821514791488558	31.0	0.4001001360178146	False	False										C16orf72	+
chr16	ENSG00000182831.7	9100808	0.00426507968944668	0.0376502883272824	False	False	9100827	AAAC	GTTT						0.005121861175327488	2.821514791488558	31.0	0.4001001360178146	False	False										C16orf72	+
chr16	ENSG00000182831.7	9101009	-0.000380615429205199	0.0175364269252783	False	False	9101020	A	T	0.03733015483162712	0.060370101229082436	0.5368550144117927	67.0	0.6183550146780912	0.005121861175327488	2.821514791488558	31.0	0.4001001360178146	False	False										C16orf72	+
chr16	ENSG00000182831.7	9104066	-0.0015542719267940199	0.0137422520128705	False	False	9104115	AAAT	ATTT	-0.002531108932737006	0.05590152036974181	0.9639139661374998	21.0	0.04527799809371618	0.005121861175327488	2.821514791488558	31.0	0.4001001360178146	False	False										C16orf72	+
chr16	ENSG00000182831.7	9106817	-0.0067753189600883	0.0217841831875627	False	False	9106828	A	T	-0.04673800179560627	0.05592806506044056	0.4039600664607129	22.0	0.8356806505838752	0.005121861175327488	2.821514791488558	31.0	0.4001001360178146	False	False										C16orf72	+
chr16	ENSG00000182831.7	9107731	0.0118110233369582	0.0241362758157623	False	False	9107746	T	A	-0.03949821091905135	0.05612176631264462	0.4820771663289668	24.0	0.7037948645274931	0.005121861175327488	2.821514791488558	31.0	0.4001001360178146	False	False										C16orf72	+
chr16	ENSG00000182831.7	9109830	-0.0068872565920838	0.0204041611567144	False	False	9109870	AAAC	GTTT	-0.02159062353711081	0.05486933671342604	0.6942089953949833	9.0	0.39349160807019157	0.005121861175327488	2.821514791488558	31.0	0.4001001360178146	False	False										C16orf72	+
chr16	ENSG00000182831.7	9113430	0.00504940479934052	0.0156523335954608	False	False	9113462	AAAT	ATTT	0.013398443568538379	0.05529516244608259	0.808693647520109	14.0	0.2423076988263301	0.005121861175327488	2.821514791488558	31.0	0.4001001360178146	False	False										C16orf72	+
chr16	ENSG00000182831.7	9114177	-0.0159026441214946	0.0248210097867882	False	False	9114220	ATTT	AAAT	-0.04245119537333291	0.0570215656104115	0.4571579463805796	34.0	0.7444761454529721	0.005121861175327488	2.821514791488558	31.0	0.4001001360178146	False	False										C16orf72	+
chr16	ENSG00000182831.7	9115735	-0.011680300172482	0.0206455217095858	False	False	9115749	ATTT	AAAT	0.01295039888278523	0.05546536791045732	0.8155308653497535	16.0	0.2334862161861472	0.005121861175327488	2.821514791488558	31.0	0.4001001360178146	False	False										C16orf72	+
chr16	ENSG00000182831.7	9122260	0.00992174582371007	0.0317810878023836	False	False	9122286	ATTT	AAAT	-0.01602900450380575	0.055208669316761265	0.7717435002938586	13.0	0.2903349184498343	0.005121861175327488	2.821514791488558	31.0	0.4001001360178146	False	False										C16orf72	+
chr16	ENSG00000182831.7	9130196	-0.0203451612650114	0.0251426682947315	False	False	9130261	AC	GT	-0.0070211741587078045	0.05792701677276954	0.9036085718320732	43.0	0.1212072457701349	0.005121861175327488	2.821514791488558	31.0	0.4001001360178146	False	False										C16orf72	+
chr16	ENSG00000182831.7	9131628	0.008524499304055091	0.0212578235853443	False	False	9131641	AT	AT	-0.03196645889774289	0.054445631975969695	0.5575120634179062	4.0	0.5871262346968754	0.005121861175327488	2.821514791488558	31.0	0.4001001360178146	False	False										C16orf72	+
chr16	ENSG00000182831.7	9134219	-0.0041390698904370605	0.0186238337694441	False	False	9134229	T	A	0.04927836850492229	0.0571902674970596	0.38955345980557793	36.0	0.8616565485981668	0.005121861175327488	2.821514791488558	31.0	0.4001001360178146	False	False										C16orf72	+
chr16	ENSG00000182831.7	9145286	-0.0039288650262496	0.0165754950333726	False	False	9145322	AAAT	ATTT	0.012941598283923769	0.055984562220336216	0.8173358290159641	22.0	0.23116369532354356	0.005121861175327488	2.821514791488558	31.0	0.4001001360178146	False	False										C16orf72	+
chr16	ENSG00000182831.7	9146824	-0.033680032143556	0.034017390591569996	True	False	9146846	AAAAAC	GTTTTT	-0.018468633993413003	0.05554608001299395	0.7397327011447924	17.0	0.3324921216599374	0.005121861175327488	2.821514791488558	31.0	0.4001001360178146	False	False										C16orf72	+
chr16	ENSG00000182831.7	9156501	-0.00168392620599343	0.0308031646534015	False	False	9156512	A	T						0.005121861175327488	2.821514791488558	31.0	0.4001001360178146	False	False										C16orf72	+
chr16	ENSG00000182831.7	9159030	0.00163009931134691	0.016668724526481	False	False	9159067	AAAAAC	GTTTTT	-0.03756015095835322	0.05509288192207952	0.4958700452987573	12.0	0.6817605042240542	0.005121861175327488	2.821514791488558	31.0	0.4001001360178146	False	False										C16orf72	+
chr16	ENSG00000182831.7	9165670	-0.00327077756954487	0.0172391322732791	False	False	9165711	GT	AC	-0.03506789799454085	0.05818644033695111	0.5471835198539768	46.0	0.6026816177698208	0.005121861175327488	2.821514791488558	31.0	0.4001001360178146	False	False										C16orf72	+
chr16	ENSG00000182831.7	9174962	0.00831320800844779	0.0299701968891304	False	False	9174982	A	T	-0.051077476451187535	0.055143689558904516	0.35499111879207057	13.0	0.9262614971859391	0.005121861175327488	2.821514791488558	31.0	0.4001001360178146	False	False										C16orf72	+
chr16	ENSG00000182831.7	9238610	-0.00222921618068382	0.0161377674075853	False	False	9238621	A	T	-0.0072993076948533455	0.05944224622624141	0.9023552992803086	58.0	0.1227966330052815	0.005121861175327488	2.821514791488558	31.0	0.4001001360178146	False	False										C16orf72	+
chr16	ENSG00000182831.7	9261551	0.00289639336553307	0.0366152862624038	False	False	9261569	T	A						0.005121861175327488	2.821514791488558	31.0	0.4001001360178146	False	False										C16orf72	+
chr16	ENSG00000182831.7	9262469	-0.0011223401244389302	0.0131122476167695	False	False	9262507	AAAT	ATTT	-0.014956254245026874	0.05512561809532824	0.7863210562643009	12.0	0.2713122276318636	0.005121861175327488	2.821514791488558	31.0	0.4001001360178146	False	False										C16orf72	+
chr16	ENSG00000182831.7	9270245	0.00211412069379758	0.0163244160297917	False	False	9270262	T	A	0.03362748217519481	0.061050174876060716	0.5822179034942928	73.0	0.5508171310477438	0.005121861175327488	2.821514791488558	31.0	0.4001001360178146	False	False										C16orf72	+
chr16	ENSG00000182831.7	9270412	0.0164417229253007	0.0336144736730029	False	False	9270423	T	A	0.06756109846129038	0.05722288768418444	0.2386585031174129	37.0	1.1806656601142356	0.005121861175327488	2.821514791488558	31.0	0.4001001360178146	False	False										C16orf72	+
chr16	ENSG00000182831.7	9275710	-0.0308550734514719	0.0381816689428654	False	False	9275720	T	A	-0.11632635703813933	0.05587248645433057	0.03814708809430078	25.0	2.08199714063599	0.005121861175327488	2.821514791488558	31.0	0.4001001360178146	False	False										C16orf72	+
chr16	ENSG00000182831.7	9285745	0.0076743506555499	0.0234506593846467	False	False	9285828	ATG	ATC	0.08798650382308094	0.05685166638856181	0.12273669802256396	34.0	1.5476503928965442	0.005121861175327488	2.821514791488558	31.0	0.4001001360178146	False	False										C16orf72	+
chr16	ENSG00000182831.7	9295614	-0.00373131413600621	0.0156997851080748	False	False	9295635	AG	CT	-0.0007281123725473883	0.05607720054460109	0.9896486145473178	23.0	0.012984107007415304	0.005121861175327488	2.821514791488558	31.0	0.4001001360178146	False	False										C16orf72	+
chr16	ENSG00000182831.7	9300038	0.00386007734509821	0.0203908318294163	False	False	9300072	GT	AC	0.0512897178523859	0.05635898825230665	0.3634921117767832	27.0	0.910053914076194	0.005121861175327488	2.821514791488558	31.0	0.4001001360178146	False	False										C16orf72	+
chr16	ENSG00000182831.7	9300988	-0.0026697671529128	0.0189588097510555	False	False	9301030	ATGT	ACAT	-0.053598141904400806	0.05488596360233722	0.3295118647338713	10.0	0.9765364108888201	0.005121861175327488	2.821514791488558	31.0	0.4001001360178146	False	False										C16orf72	+
chr16	ENSG00000182831.7	9311751	-0.0007659105052276481	0.0168199569975886	False	False	9311779	T	A	-0.030760218874944917	0.0593110032108965	0.604425535857497	57.0	0.5186258402267879	0.005121861175327488	2.821514791488558	31.0	0.4001001360178146	False	False										C16orf72	+
chr16	ENSG00000260362.1	9788712	0.00636025709896881	0.0543215821946799	False	False	9788723	AG	CT										False	False										RP11-297M9.1	-
chr16	ENSG00000260362.1	9819075	-0.00786551861387003	0.058900438203922996	False	False	9819124	AC	GT										False	False										RP11-297M9.1	-
chr16	ENSG00000260362.1	9820258	-0.000199304740106037	0.0525802830027175	False	False	9820268	T	A										False	False										RP11-297M9.1	-
chr16	ENSG00000260362.1	9835737	-0.0271514040168279	0.0749948871865933	False	False	9835760	CT	AG										False	False										RP11-297M9.1	-
chr16	ENSG00000260362.1	9696753	-0.00644650416104114	0.0552306950372958	False	False	9696765	A	T										False	False										RP11-297M9.1	-
chr16	ENSG00000260362.1	9697132	0.00735531957696028	0.0555278000610523	False	False	9697160	AC	GT										False	False										RP11-297M9.1	-
chr16	ENSG00000260362.1	9717562	-0.00962963089652444	0.0579988474543446	False	False	9717593	GT	AC										False	False										RP11-297M9.1	-
chr16	ENSG00000260362.1	9746563	0.000875417417619354	0.0535117590482886	False	False	9746575	A	T										False	False										RP11-297M9.1	-
chr16	ENSG00000260362.1	9751277	-0.0439597396233044	0.0910719208378517	True	False	9751295	AT	AT										False	False										RP11-297M9.1	-
chr16	ENSG00000185947.10	31822201	-0.0255934576364353	0.0386417144824618	False	False	31822212	A	T	-0.08280096640367236	0.058825437147707424	0.1603403418478084	54.0	1.407570779215184	0.008256700924526135	2.658765406428363	8.0	0.21818807923316222	False	False										ZNF267	+
chr16	ENSG00000185947.10	31848275	0.0318070605455135	0.0421858796147919	False	False	31848290	G	C	0.13955532589553424	0.054927205281569386	0.011526802578547695	16.0	2.540732323447767	0.008256700924526135	2.658765406428363	8.0	0.21818807923316222	False	False										ZNF267	+
chr16	ENSG00000185947.10	31849114	-0.0193358745272541	0.0301716882019461	False	False	31849145	AAAC	GTTT	-0.07315966335844645	0.055751896370697634	0.19038089204110087	21.0	1.3122363205729102	0.008256700924526135	2.658765406428363	8.0	0.21818807923316222	False	False										ZNF267	+
chr16	ENSG00000185947.10	31850110	-0.0160303036069969	0.0225896801641099	False	False	31850129	A	T	-0.026539271667358384	0.055969530085500485	0.6357005385356804	22.0	0.4741735659887856	0.008256700924526135	2.658765406428363	8.0	0.21818807923316222	False	False										ZNF267	+
chr16	ENSG00000185947.10	31867933	-0.00923319129012665	0.0201241259757096	False	False	31867961	AAAC	GTTT	-0.014133866384776941	0.054794188602146666	0.7966089821269187	8.0	0.2579446241535041	0.008256700924526135	2.658765406428363	8.0	0.21818807923316222	False	False										ZNF267	+
chr16	ENSG00000185947.10	31920386	0.005780103210272921	0.0314675891438135	False	False	31920411	GT	AC						0.008256700924526135	2.658765406428363	8.0	0.21818807923316222	False	False										ZNF267	+
chr16	ENSG00000185947.10	31932239	0.0233983870593575	0.0266023027954304	True	False	31932284	AC	GT	0.08099411863649883	0.05697838005145945	0.15619310152867572	35.0	1.4214886166182648	0.008256700924526135	2.658765406428363	8.0	0.21818807923316222	False	False										ZNF267	+
chr16	ENSG00000185947.10	31958137	-0.00518544588614879	0.0233871359889076	False	False	31958147	A	T	-0.08000295086596881	0.0567976451362939	0.15997366096463694	33.0	1.4085610534378763	0.008256700924526135	2.658765406428363	8.0	0.21818807923316222	False	False										ZNF267	+
chr16	ENSG00000197302.6	31822201	-0.0293045602207633	0.0419242413877199	False	False	31822212	A	T	-0.10001868551751228	0.05873214051465578	0.08965754232547449	54.0	1.7029633968909073	0.07204359902665272	1.8045296624283946	8.0	0.9268859051107629	False	False										ZNF720	+
chr16	ENSG00000197302.6	31823121	0.0255920317509759	0.0295412910058361	False	False	31823161	GT	AC	0.09357047702529137	0.057008614989725474	0.10175773489669812	36.0	1.6413392439398036	0.07204359902665272	1.8045296624283946	8.0	0.9268859051107629	False	False										ZNF720	+
chr16	ENSG00000197302.6	31848275	-0.007311608283397359	0.0261682752885018	False	False	31848290	G	C	0.03945972464577804	0.05542681745067452	0.4770220772101154	16.0	0.7119247768626453	0.07204359902665272	1.8045296624283946	8.0	0.9268859051107629	False	False										ZNF720	+
chr16	ENSG00000197302.6	31849114	0.106974514065446	0.0437196483546666	True	False	31849145	AAAC	GTTT	0.08644405491457123	0.05569244297282201	0.1216103288835608	21.0	1.5521684864274323	0.07204359902665272	1.8045296624283946	8.0	0.9268859051107629	False	False										ZNF720	+
chr16	ENSG00000197302.6	31850110	0.0998819121374389	0.0420071146165324	False	False	31850129	A	T	0.08053332983650158	0.05580739332559472	0.14998522915826484	22.0	1.4430584379142988	0.07204359902665272	1.8045296624283946	8.0	0.9268859051107629	False	False										ZNF720	+
chr16	ENSG00000197302.6	31867933	0.0030880688733275897	0.0145118791530094	False	False	31867961	AAAC	GTTT	-0.0009191146342500592	0.0547996392885119	0.9866283323514774	8.0	0.01677227525916837	0.07204359902665272	1.8045296624283946	8.0	0.9268859051107629	False	False										ZNF720	+
chr16	ENSG00000197302.6	31707622	0.0417320861935369	0.034623692175294	False	False	31707647	AC	GT	0.031409837749157635	0.0572315808179931	0.5835304953573233	36.0	0.548820027338519	0.07204359902665272	1.8045296624283946	8.0	0.9268859051107629	False	False										ZNF720	+
chr16	ENSG00000197302.6	31733379	0.105986993318069	0.0463041774499947	False	False	31733412	T	A	0.09797156536981126	0.05429202268582762	0.07204359902665272	5.0	1.8045296624283946	0.07204359902665272	1.8045296624283946	8.0	0.9268859051107629	True	False	31810861.0	0.1708258371944869	0.3447045237829124	chr16:31810861						ZNF720	+
chr16	ENSG00000261567.1	85339063	0.000721696384578629	0.0188695236585641	False	False	85339104	T	A	-0.032315175851081256	0.05552654046227789	0.5609868122133306	17.0	0.5819771154847052	0.043817934399199766	2.0234058023341066	18.0	1.0	False	False										RP11-680G10.1	+
chr16	ENSG00000261567.1	85343109	0.00202682246881915	0.0159176793166199	False	False	85343129	AAAT	ATTT	-0.01735114674797924	0.05454625979349918	0.7506069545803007	5.0	0.31809966097890263	0.043817934399199766	2.0234058023341066	18.0	1.0	False	False										RP11-680G10.1	+
chr16	ENSG00000261567.1	85347525	-0.00404069408821258	0.0182886822420928	False	False	85347554	GT	AC	-0.0400809857618506	0.058077113071944936	0.49065071786653397	45.0	0.6901339209509082	0.043817934399199766	2.0234058023341066	18.0	1.0	False	False										RP11-680G10.1	+
chr16	ENSG00000261567.1	85354048	0.00169372174851655	0.0131583662722153	False	False	85354078	GTTTT	AAAAC	0.019418228580806288	0.05503780883364117	0.7244515091839698	11.0	0.3528161638756436	0.043817934399199766	2.0234058023341066	18.0	1.0	False	False										RP11-680G10.1	+
chr16	ENSG00000261567.1	85374805	0.00345446846930682	0.0189482345885483	False	False	85374815	T	A	-0.0014496045081412426	0.0563435577829492	0.97949061743216	26.0	0.025727954804088085	0.043817934399199766	2.0234058023341066	18.0	1.0	False	False										RP11-680G10.1	+
chr16	ENSG00000261567.1	85385596	-0.000105672753498518	0.0200116279231237	False	False	85385620	A	T	0.041118868294316574	0.05442740076938237	0.4504881129353154	4.0	0.7554810208288986	0.043817934399199766	2.0234058023341066	18.0	1.0	False	False										RP11-680G10.1	+
chr16	ENSG00000261567.1	85394745	-0.007815182981768459	0.0259129721392239	False	False	85394768	AC	GT	-0.06167873781103856	0.05922610450881322	0.2985703952379729	57.0	1.0414113560661478	0.043817934399199766	2.0234058023341066	18.0	1.0	False	False										RP11-680G10.1	+
chr16	ENSG00000261567.1	85404208	-0.0018245688092065199	0.0172720515181584	False	False	85404267	CCCT	AGGG	0.02114104942045673	0.054542279800186125	0.6985512256417874	5.0	0.3876084662743523	0.043817934399199766	2.0234058023341066	18.0	1.0	False	False										RP11-680G10.1	+
chr16	ENSG00000261567.1	85408124	-0.00226967729712629	0.0159352116951526	False	False	85408150	GT	AC	-0.0298928752017416	0.05469311268237288	0.5850484027487286	7.0	0.5465564809840456	0.043817934399199766	2.0234058023341066	18.0	1.0	False	False										RP11-680G10.1	+
chr16	ENSG00000261567.1	85416322	-0.0217582824540304	0.0329021022261329	True	False	85416335	AC	GT	-0.0714276275026734	0.05401471761067636	0.18693007443559745	0.0	1.3223734319506146	0.043817934399199766	2.0234058023341066	18.0	1.0	False	False										RP11-680G10.1	+
chr16	ENSG00000261567.1	85416666	-0.00169504466532341	0.0254390379246026	False	False	85416677	AC	GT	-0.007568265673407194	0.05415148517890544	0.8889313395108753	0.0	0.13976099913794038	0.043817934399199766	2.0234058023341066	18.0	1.0	False	False										RP11-680G10.1	+
chr16	ENSG00000261567.1	85433856	-0.00681675935534694	0.0314295384629722	False	False	85433904	GT	AC	-0.09600634339684297	0.05555673427071925	0.08493602311202347	20.0	1.728077516742059	0.043817934399199766	2.0234058023341066	18.0	1.0	False	False										RP11-680G10.1	+
chr16	ENSG00000261567.1	85453212	-0.006168676755101	0.020177610502313002	False	False	85453244	A	T	-0.08236984533996672	0.0571590350808794	0.1505957258262039	37.0	1.441064308090826	0.043817934399199766	2.0234058023341066	18.0	1.0	False	False										RP11-680G10.1	+
chr16	ENSG00000261567.1	85460299	0.00414527010710099	0.0225032184192385	False	False	85460357	ATGG	ATCC	0.08008615689309875	0.054298499289995895	0.14116659562897682	4.0	1.474923947075901	0.043817934399199766	2.0234058023341066	18.0	1.0	False	False										RP11-680G10.1	+
chr16	ENSG00000261567.1	85467195	-0.0081418856216527	0.0195496125691467	False	False	85467238	ATGG	ATCC	-0.054718027502444117	0.0549657176204774	0.3202255715059885	11.0	0.9954937344811267	0.043817934399199766	2.0234058023341066	18.0	1.0	False	False										RP11-680G10.1	+
chr16	ENSG00000261567.1	85473141	-0.00520268058139731	0.0185528121376665	False	False	85473165	AC	GT	-0.0591283100226695	0.05615597184542916	0.2931775090847401	25.0	1.0529300460763422	0.043817934399199766	2.0234058023341066	18.0	1.0	False	False										RP11-680G10.1	+
chr16	ENSG00000261567.1	85473358	0.00205477493631601	0.0170003300398735	False	False	85473379	AC	GT	0.05643566661447615	0.05406672904151525	0.297310361709794	0.0	1.0438150710234737	0.043817934399199766	2.0234058023341066	18.0	1.0	False	False										RP11-680G10.1	+
chr17	ENSG00000002834.13	36931194	0.0013546302207897698	0.0328517482865267	False	False	36931216	GT	AC	0.0019145867920469309	0.05572771911830436	0.972614481193898	19.0	0.03435609463905126	0.06433356917269166	1.8569889618309365	32.0	1.0	False	False										LASP1	+
chr17	ENSG00000002834.13	36944431	-0.007480385984645259	0.0267911650598742	False	False	36944472	ATTT	AAAT	0.00649003911264259	0.0566126593897558	0.9088047189691496	29.0	0.11463936127715242	0.06433356917269166	1.8569889618309365	32.0	1.0	False	False										LASP1	+
chr17	ENSG00000002834.13	36948405	-0.0231103223838892	0.0297892258946384	False	False	36948420	ATTG	AATC	-0.002820623239852553	0.05439261294923593	0.9586734824299642	3.0	0.05185673360617943	0.06433356917269166	1.8569889618309365	32.0	1.0	False	False										LASP1	+
chr17	ENSG00000002834.13	36950125	0.0031052225766428	0.0341301241577387	False	False	36950147	A	T	0.10877484636276184	0.05857592511239972	0.06433356917269166	53.0	1.8569889618309365	0.06433356917269166	1.8569889618309365	32.0	1.0	True	False	37080317.0	0.0515152976149763	0.20664107470007378	chr17:37080317						LASP1	+
chr17	ENSG00000002834.13	36957340	-0.0107787299572265	0.0349951098383126	False	False	36957356	T	A						0.06433356917269166	1.8569889618309365	32.0	1.0	False	False										LASP1	+
chr17	ENSG00000002834.13	36969553	0.0182617050405085	0.0287981669982543	False	False	36969573	A	T	0.02573011072122348	0.054294563182303565	0.6358773709201752	2.0	0.47389847552194314	0.06433356917269166	1.8569889618309365	32.0	1.0	False	False										LASP1	+
chr17	ENSG00000002834.13	36975263	0.0044792792770880895	0.0153439158145177	False	False	36975290	ATTT	AAAT	0.019234727220070188	0.05495480222711256	0.7265538419057758	10.0	0.35000994345459624	0.06433356917269166	1.8569889618309365	32.0	1.0	False	False										LASP1	+
chr17	ENSG00000002834.13	36996158	-0.00117679333443638	0.0188120743750518	False	False	36996170	AC	GT	-0.006691126295687116	0.054151823846396836	0.90173460628491	0.0	0.12356234417268536	0.06433356917269166	1.8569889618309365	32.0	1.0	False	False										LASP1	+
chr17	ENSG00000002834.13	37003313	-0.0321594729446562	0.0326650328486925	False	False	37003330	AT	AT	-0.004403212225497725	0.055814016141898924	0.937168638947423	20.0	0.07889079714857296	0.06433356917269166	1.8569889618309365	32.0	1.0	False	False										LASP1	+
chr17	ENSG00000002834.13	37006350	-0.00518278208443344	0.0219418083813218	False	False	37006367	T	A	-0.0031484389082447497	0.05447320108091047	0.9539438325681352	4.0	0.05779794184608852	0.06433356917269166	1.8569889618309365	32.0	1.0	False	False										LASP1	+
chr17	ENSG00000002834.13	37015264	-0.00182237817578053	0.0167586317323829	False	False	37015285	ATTT	AAAT	-0.055356066067189305	0.05496378162714294	0.31460677020884115	11.0	1.0071371442872599	0.06433356917269166	1.8569889618309365	32.0	1.0	False	False										LASP1	+
chr17	ENSG00000002834.13	37016755	0.0712600378030485	0.0722459393309471	False	False	37016778	AAAAT	ATTTT						0.06433356917269166	1.8569889618309365	32.0	1.0	False	False										LASP1	+
chr17	ENSG00000002834.13	37017655	0.0129919093117053	0.0234954019405749	False	False	37017665	A	T	0.019400525985947884	0.055289718439430736	0.7258979528580991	14.0	0.35088849307852676	0.06433356917269166	1.8569889618309365	32.0	1.0	False	False										LASP1	+
chr17	ENSG00000002834.13	37031310	0.0202999522685874	0.0310058865314546	False	False	37031342	GT	AC	0.013056974349926745	0.05861604097154716	0.8238830187550825	50.0	0.2227542859174801	0.06433356917269166	1.8569889618309365	32.0	1.0	False	False										LASP1	+
chr17	ENSG00000002834.13	37032597	0.00252666591687575	0.0146345449046568	False	False	37032629	ATTT	AAAT	0.016220365719664228	0.05554824673411683	0.7704696837599919	17.0	0.2920049987770711	0.06433356917269166	1.8569889618309365	32.0	1.0	False	False										LASP1	+
chr17	ENSG00000002834.13	37048805	-0.00196972361119602	0.0175112144650276	False	False	37048844	AC	GT	0.01815219095548164	0.059645169595684125	0.7610969391438989	60.0	0.3043363122031447	0.06433356917269166	1.8569889618309365	32.0	1.0	False	False										LASP1	+
chr17	ENSG00000002834.13	37049246	-2.04686038159915e-05	0.0151177048672249	False	False	37049268	GT	AC	0.014448698841218022	0.057160227588592766	0.8006115050602868	35.0	0.25277539035029123	0.06433356917269166	1.8569889618309365	32.0	1.0	False	False										LASP1	+
chr17	ENSG00000002834.13	37062781	-0.0176055295515734	0.0225535141514685	False	False	37062807	AAAT	ATTT	-0.025698258169310036	0.054699494779412265	0.6387988060972845	7.0	0.4698079620834509	0.06433356917269166	1.8569889618309365	32.0	1.0	False	False										LASP1	+
chr17	ENSG00000002834.13	37065976	-0.0411173982996788	0.0374160575027855	False	False	37066014	ATTC	AATG	-0.07598940729803956	0.05439673511896324	0.16335114012571375	5.0	1.3969479442443395	0.06433356917269166	1.8569889618309365	32.0	1.0	False	False										LASP1	+
chr17	ENSG00000002834.13	37070931	0.009427099959183609	0.0228257428460054	False	False	37070967	AC	GT	0.060623918567847636	0.0555391458325246	0.2758431865829201	18.0	1.091552951690253	0.06433356917269166	1.8569889618309365	32.0	1.0	False	False										LASP1	+
chr17	ENSG00000002834.13	37078135	0.0008359870359265741	0.0141812705302485	False	False	37078157	GT	AC	0.0014739129460392495	0.05754347126046591	0.9795822124631476	39.0	0.025613903953894276	0.06433356917269166	1.8569889618309365	32.0	1.0	False	False										LASP1	+
chr17	ENSG00000002834.13	37083349	-0.00213197702518633	0.015031494172728997	False	False	37083392	GT	AC	0.004502181432460096	0.05735335219297029	0.9374827608659256	37.0	0.0784990111356023	0.06433356917269166	1.8569889618309365	32.0	1.0	False	False										LASP1	+
chr17	ENSG00000002834.13	37092833	-0.0329001279381824	0.0278333233058292	False	False	37092874	AT	AT	-0.037350969533960686	0.05443545997686435	0.4930894039687657	4.0	0.6861514452130145	0.06433356917269166	1.8569889618309365	32.0	1.0	False	False										LASP1	+
chr17	ENSG00000002834.13	37100445	0.0125960178572965	0.0236530733995978	False	False	37100487	GT	AC	0.06553264887617262	0.05995502140613121	0.2753302032306771	64.0	1.0930301972917154	0.06433356917269166	1.8569889618309365	32.0	1.0	False	False										LASP1	+
chr17	ENSG00000002834.13	37101102	-0.0060838721721565	0.0219354400924679	False	False	37101124	GT	AC	-0.08588740999214214	0.061318324687181236	0.16248376745474333	77.0	1.4006809616913285	0.06433356917269166	1.8569889618309365	32.0	1.0	False	False										LASP1	+
chr17	ENSG00000002834.13	37105672	0.00576080609267121	0.0176446305545142	False	False	37105731	AAAAC	GTTTT	-0.024958807819104947	0.05562415499514015	0.6539457219240434	18.0	0.4487044849721417	0.06433356917269166	1.8569889618309365	32.0	1.0	False	False										LASP1	+
chr17	ENSG00000002834.13	37144757	0.009044047135675859	0.0232401718217137	False	False	37144768	T	A	0.0776085067999797	0.0554736687508765	0.16276793599577294	18.0	1.3990152183463342	0.06433356917269166	1.8569889618309365	32.0	1.0	False	False										LASP1	+
chr17	ENSG00000002834.13	37146139	-0.000488711678794513	0.0183647625337806	False	False	37146156	T	A	-0.008426556482322278	0.05707098822995345	0.8827155698701377	34.0	0.14765043928045454	0.06433356917269166	1.8569889618309365	32.0	1.0	False	False										LASP1	+
chr17	ENSG00000002834.13	37149061	0.00969246529951761	0.0245206441080596	False	False	37149078	ATT	AAT	0.06502378357858361	0.05468369070148898	0.2352517987260783	8.0	1.1890891551841267	0.06433356917269166	1.8569889618309365	32.0	1.0	False	False										LASP1	+
chr17	ENSG00000002834.13	37149637	0.00509491958580102	0.0188225632571605	False	False	37149689	GT	AC	0.00023857728943553003	0.05634361537838644	0.996624186299878	26.0	0.0042343269567158255	0.06433356917269166	1.8569889618309365	32.0	1.0	False	False										LASP1	+
chr17	ENSG00000002834.13	37150156	0.00166576207495767	0.0161168192000261	False	False	37150191	A	T	0.024896562452394515	0.059849876743046836	0.6777418517153135	62.0	0.4159835208898223	0.06433356917269166	1.8569889618309365	32.0	1.0	False	False										LASP1	+
chr17	ENSG00000002834.13	37152124	0.0113539504658787	0.0299621679835075	False	False	37152163	GT	AC	0.08487205165541772	0.05997574192132828	0.1581646050929349	65.0	1.415106323599074	0.06433356917269166	1.8569889618309365	32.0	1.0	False	False										LASP1	+
chr17	ENSG00000002834.13	37163137	-0.0009123473417337881	0.019875206820285	False	False	37163183	AC	GT	0.032807055366434155	0.058092531533699435	0.5726797590557334	45.0	0.5647379189767759	0.06433356917269166	1.8569889618309365	32.0	1.0	False	False										LASP1	+
chr17	ENSG00000002834.13	37163248	0.0394687633289834	0.0323242397757747	True	False	37163325	CCCCT	AGGGG	0.04735044322530689	0.05805862413317873	0.41540610617491547	45.0	0.8155626133456297	0.06433356917269166	1.8569889618309365	32.0	1.0	False	False										LASP1	+
chr17	ENSG00000056661.9	36931194	0.00234425983664427	0.03046515767848	False	False	36931216	GT	AC	0.007171208472247703	0.055726388303208994	0.8976864167363652	19.0	0.12868604427096436	0.007307086667058839	2.7000146981225592	18.0	0.353000447430717	False	False										PCGF2	-
chr17	ENSG00000056661.9	36944431	-0.0810620912196369	0.0348553971607568	False	False	36944472	ATTT	AAAT	-0.0698625758602304	0.05647552284902791	0.2170018777501287	29.0	1.2370416834739035	0.007307086667058839	2.7000146981225592	18.0	0.353000447430717	False	False										PCGF2	-
chr17	ENSG00000056661.9	36948405	-0.0333034454135656	0.0420725299018852	False	False	36948420	ATTG	AATC	-0.011624643160084071	0.0543891540830344	0.8308857765651896	3.0	0.2137309056569818	0.007307086667058839	2.7000146981225592	18.0	0.353000447430717	False	False										PCGF2	-
chr17	ENSG00000056661.9	36950125	0.0252342882895413	0.0351958423850479	False	False	36950147	A	T	0.11004297994214084	0.058567700100131424	0.061267696086565425	53.0	1.8789021893296762	0.007307086667058839	2.7000146981225592	18.0	0.353000447430717	False	False										PCGF2	-
chr17	ENSG00000056661.9	36957340	0.00286935782159029	0.0285577745411594	False	False	36957356	T	A						0.007307086667058839	2.7000146981225592	18.0	0.353000447430717	False	False										PCGF2	-
chr17	ENSG00000056661.9	36969553	0.0550765237474953	0.0411008628538219	False	False	36969573	A	T	0.04883365357050397	0.05424774574327501	0.3686544916391694	2.0	0.9001969188103597	0.007307086667058839	2.7000146981225592	18.0	0.353000447430717	False	False										PCGF2	-
chr17	ENSG00000056661.9	36975263	0.08550315730774799	0.0348622155457801	False	False	36975290	ATTT	AAAT	0.09550228909596713	0.054713737671283486	0.08182749394550005	10.0	1.7454901302802335	0.007307086667058839	2.7000146981225592	18.0	0.353000447430717	False	False										PCGF2	-
chr17	ENSG00000056661.9	36996158	-0.0327259564075549	0.0403371183887177	False	False	36996170	AC	GT	-0.07887210328486559	0.05398433549608925	0.14493121237858628	0.0	1.461018322446134	0.007307086667058839	2.7000146981225592	18.0	0.353000447430717	False	False										PCGF2	-
chr17	ENSG00000056661.9	37003313	-0.0418165500370795	0.0347224102570332	False	False	37003330	AT	AT	-0.0038216494931992352	0.05581414963116715	0.9454533517794396	20.0	0.06847097946405314	0.007307086667058839	2.7000146981225592	18.0	0.353000447430717	False	False										PCGF2	-
chr17	ENSG00000056661.9	36800602	0.000375738130379884	0.0147384933597987	False	False	36800628	GTTT	AAAC	0.0284674050323116	0.055533040072219514	0.6085657197444863	17.0	0.5126210449723329	0.007307086667058839	2.7000146981225592	18.0	0.353000447430717	False	False										PCGF2	-
chr17	ENSG00000056661.9	36818285	0.12837769853773198	0.0637474417878085	False	False	36818299	T	A	0.0481717876681915	0.05441023094121829	0.3766022350157916	4.0	0.8853442971090043	0.007307086667058839	2.7000146981225592	18.0	0.353000447430717	False	False										PCGF2	-
chr17	ENSG00000056661.9	36822135	0.0354426916277002	0.0317883741756631	False	False	36822156	A	T	0.03536397776351561	0.057224017343309175	0.537041868170617	36.0	0.6179918748338364	0.007307086667058839	2.7000146981225592	18.0	0.353000447430717	False	False										PCGF2	-
chr17	ENSG00000056661.9	36832815	0.000541996036562692	0.0179383111460742	False	False	36832860	AC	GT	-0.0074125830286902485	0.05986678920925395	0.9015485741750346	62.0	0.12381794859217944	0.007307086667058839	2.7000146981225592	18.0	0.353000447430717	False	False										PCGF2	-
chr17	ENSG00000056661.9	36836564	-0.025228718901685	0.0308822986565928	False	False	36836594	AAAT	ATTT	-0.0035009056973249394	0.054554138238872514	0.9488705935421221	5.0	0.06417305470019086	0.007307086667058839	2.7000146981225592	18.0	0.353000447430717	False	False										PCGF2	-
chr17	ENSG00000056661.9	36840413	-0.0392717317041497	0.029432413558522	False	False	36840424	A	T	-0.014191539567331346	0.05871610835210594	0.8091853442028646	51.0	0.2416975505636069	0.007307086667058839	2.7000146981225592	18.0	0.353000447430717	False	False										PCGF2	-
chr17	ENSG00000056661.9	36852936	-0.103219628438154	0.0453012542497071	False	False	36852996	AC	GT	-0.08458270627620035	0.05891934055643256	0.1522181296026548	55.0	1.4355677690449977	0.007307086667058839	2.7000146981225592	18.0	0.353000447430717	False	False										PCGF2	-
chr17	ENSG00000056661.9	36889467	0.15540032922718397	0.04189033692232	False	False	36889483	CCCTG	AGGGC	0.13514236233220328	0.05373509483905812	0.012364872525907877	1.0	2.5149739241545572	0.007307086667058839	2.7000146981225592	18.0	0.353000447430717	False	False										PCGF2	-
chr17	ENSG00000056661.9	36923641	0.0874490252354776	0.0417006851581445	False	False	36923651	A	T	0.11441768067222242	0.054521704375788974	0.03660983606686898	9.0	2.0985712384118167	0.007307086667058839	2.7000146981225592	18.0	0.353000447430717	False	False										PCGF2	-
chr17	ENSG00000108292.12	36931194	-0.0241876740299066	0.0353381958371915	False	False	36931216	GT	AC	-0.08475054624134687	0.05552732372310317	0.1279204057192894	19.0	1.5262854493757068	0.059242842682024816	1.892749434550533	24.0	1.0	False	False										MLLT6	+
chr17	ENSG00000108292.12	36944431	-0.0031881322634154	0.0198506371328565	False	False	36944472	ATTT	AAAT	-0.020496502042338702	0.05660195853173546	0.717510130072888	29.0	0.36211648101976485	0.059242842682024816	1.892749434550533	24.0	1.0	False	False										MLLT6	+
chr17	ENSG00000108292.12	36948405	-0.0298684300959784	0.0429672947376012	False	False	36948420	ATTG	AATC	-0.0949286459032356	0.05414719561946496	0.08048122471936706	3.0	1.7531590476148395	0.059242842682024816	1.892749434550533	24.0	1.0	False	False										MLLT6	+
chr17	ENSG00000108292.12	36950125	0.00952823391945734	0.023699184679186	False	False	36950147	A	T	0.05997311128000221	0.05881949866621719	0.3087678869431673	53.0	1.0196127583529984	0.059242842682024816	1.892749434550533	24.0	1.0	False	False										MLLT6	+
chr17	ENSG00000108292.12	36957340	0.00305100049396203	0.0339306652791761	False	False	36957356	T	A						0.059242842682024816	1.892749434550533	24.0	1.0	False	False										MLLT6	+
chr17	ENSG00000108292.12	36969553	0.0381890348396327	0.044596171306521	False	False	36969573	A	T	0.10226111828735236	0.05402781605460423	0.059242842682024816	2.0	1.892749434550533	0.059242842682024816	1.892749434550533	24.0	1.0	True	False	36963471.0	0.032880870476609016	0.18120337832395356	chr17:36963471						MLLT6	+
chr17	ENSG00000108292.12	36975263	-0.0112211730982738	0.0232116742279741	False	False	36975290	ATTT	AAAT	-0.029898275478634332	0.054940398717600814	0.5866738654673073	10.0	0.5441947305900432	0.059242842682024816	1.892749434550533	24.0	1.0	False	False										MLLT6	+
chr17	ENSG00000108292.12	36775615	-0.0142668057648654	0.0223823826628908	False	False	36775633	AAAAC	GTTTT	-0.05614814632377061	0.05414705971226457	0.3004930385262096	1.0	1.0369565147607227	0.059242842682024816	1.892749434550533	24.0	1.0	False	False										MLLT6	+
chr17	ENSG00000108292.12	36777433	0.00508149003988477	0.017702748647	False	False	36777448	T	A	0.049733920825028186	0.05645339442049019	0.379008351919648	28.0	0.8809730811682934	0.059242842682024816	1.892749434550533	24.0	1.0	False	False										MLLT6	+
chr17	ENSG00000108292.12	36780335	-0.0207464355301545	0.0243832210502115	False	False	36780377	AAAT	ATTT	-0.00926917155708156	0.0579259560481259	0.8729756314411439	43.0	0.16001758433439697	0.059242842682024816	1.892749434550533	24.0	1.0	False	False										MLLT6	+
chr17	ENSG00000108292.12	36782809	0.0151622837781994	0.0215400667518742	False	False	36782844	T	A	0.04098672867032311	0.05778289687106719	0.4786768927269395	42.0	0.7093228427397487	0.059242842682024816	1.892749434550533	24.0	1.0	False	False										MLLT6	+
chr17	ENSG00000108292.12	36783557	0.000866299311652038	0.0137129459594637	False	False	36783600	T	A	0.03141054353972228	0.05510458080778439	0.5690552544197458	12.0	0.5700169219921739	0.059242842682024816	1.892749434550533	24.0	1.0	False	False										MLLT6	+
chr17	ENSG00000108292.12	36785672	-0.0246063877992381	0.0276207184886127	False	False	36785706	GTTTT	AAAAC	-0.010687268714093215	0.05463271619158206	0.8450259638147104	6.0	0.19562030700827454	0.059242842682024816	1.892749434550533	24.0	1.0	False	False										MLLT6	+
chr17	ENSG00000108292.12	36788521	0.000752460949032874	0.0142230253924501	False	False	36788557	AAAT	ATTT	0.02766522710159204	0.05536367868756822	0.6176234650710599	15.0	0.4996999433096595	0.059242842682024816	1.892749434550533	24.0	1.0	False	False										MLLT6	+
chr17	ENSG00000108292.12	36788734	-0.023411710647171	0.0248690265274298	False	False	36788772	AC	GT	-0.02317982687821314	0.057338523137690764	0.6863038029546982	37.0	0.4042627122179255	0.059242842682024816	1.892749434550533	24.0	1.0	False	False										MLLT6	+
chr17	ENSG00000108292.12	36800602	0.0047767551612738	0.0195605921715844	False	False	36800628	GTTT	AAAC	0.03556034796404694	0.055520418378761385	0.5223059168230108	17.0	0.6404913543960268	0.059242842682024816	1.892749434550533	24.0	1.0	False	False										MLLT6	+
chr17	ENSG00000108292.12	36818285	0.0282992962830055	0.0397653396589317	False	False	36818299	T	A	0.04274071937801576	0.0544236931000099	0.432810146848614	4.0	0.7853329486382832	0.059242842682024816	1.892749434550533	24.0	1.0	False	False										MLLT6	+
chr17	ENSG00000108292.12	36822135	0.004158371695113529	0.0300614861644595	False	False	36822156	A	T	-0.04008379890582056	0.05721381493910501	0.4840889602849944	36.0	0.7005965071282763	0.059242842682024816	1.892749434550533	24.0	1.0	False	False										MLLT6	+
chr17	ENSG00000108292.12	36832815	0.00581324016249323	0.0215112594945119	False	False	36832860	AC	GT	0.06474703510753252	0.0597428126312481	0.2794056706893691	62.0	1.08376275330678	0.059242842682024816	1.892749434550533	24.0	1.0	False	False										MLLT6	+
chr17	ENSG00000108292.12	36836564	-0.0279847661385336	0.0262065661481397	False	False	36836594	AAAT	ATTT	-0.07586249046522138	0.05439726234304354	0.1640574496692915	5.0	1.3946012574458697	0.059242842682024816	1.892749434550533	24.0	1.0	False	False										MLLT6	+
chr17	ENSG00000108292.12	36840413	-0.035013288500472	0.0315764767954768	True	False	36840424	A	T	-0.06131287281333701	0.05861154210290505	0.29639119833360345	51.0	1.0460887158657113	0.059242842682024816	1.892749434550533	24.0	1.0	False	False										MLLT6	+
chr17	ENSG00000108292.12	36852936	0.0039262818161004895	0.0179378581656603	False	False	36852996	AC	GT	0.01688593967751436	0.059122808806103815	0.7753852122465071	55.0	0.2856078731457539	0.059242842682024816	1.892749434550533	24.0	1.0	False	False										MLLT6	+
chr17	ENSG00000108292.12	36889192	-0.0158175652768151	0.0237003575024961	False	False	36889227	AC	GT	-0.06954487752316328	0.056118193252782174	0.2161698657027134	25.0	1.2392572442576892	0.059242842682024816	1.892749434550533	24.0	1.0	False	False										MLLT6	+
chr17	ENSG00000108292.12	36889467	-0.0268380876589723	0.0242825697618056	False	False	36889483	CCCTG	AGGGC	-0.0684248368746314	0.054105508083707385	0.20686096153733385	1.0	1.264655657031635	0.059242842682024816	1.892749434550533	24.0	1.0	False	False										MLLT6	+
chr17	ENSG00000108292.12	36923641	0.00499479075361974	0.028133684014455002	False	False	36923651	A	T	0.07304742829319312	0.05473551063209213	0.1829372952282951	9.0	1.3345527875712277	0.059242842682024816	1.892749434550533	24.0	1.0	False	False										MLLT6	+
chr17	ENSG00000108294.4	36931194	0.0251580585616368	0.0293224348190423	False	False	36931216	GT	AC	0.06812747075073022	0.05559834462126157	0.22133863424424705	19.0	1.2253507045006038	9.38847902386999e-05	3.9573465728284787	20.0	0.012816846385580024	False	False										PSMB3	+
chr17	ENSG00000108294.4	36948405	0.13432993341661	0.0402554950155097	False	False	36948420	ATTG	AATC	0.16537957330412226	0.05364383961647483	0.0022184646569320065	3.0	3.082918271445501	9.38847902386999e-05	3.9573465728284787	20.0	0.012816846385580024	False	False										PSMB3	+
chr17	ENSG00000108294.4	36950125	0.00152994679079348	0.0158133672135392	False	False	36950147	A	T	-0.03648091615520261	0.05888634128664011	0.5360675522277409	53.0	0.6195140563687771	9.38847902386999e-05	3.9573465728284787	20.0	0.012816846385580024	False	False										PSMB3	+
chr17	ENSG00000108294.4	36957340	0.0036202537925190603	0.0284546584558788	False	False	36957356	T	A						9.38847902386999e-05	3.9573465728284787	20.0	0.012816846385580024	False	False										PSMB3	+
chr17	ENSG00000108294.4	36969553	-0.11723427292825399	0.0391767825662257	False	False	36969573	A	T	-0.15354002539066572	0.0536685298217148	0.004486571350845576	2.0	2.8608949397481345	9.38847902386999e-05	3.9573465728284787	20.0	0.012816846385580024	False	False										PSMB3	+
chr17	ENSG00000108294.4	36975263	-0.0900329187081818	0.0371409490284122	False	False	36975290	ATTT	AAAT	-0.08762068035016374	0.05475357087708035	0.1104919394227305	10.0	1.6002733510636007	9.38847902386999e-05	3.9573465728284787	20.0	0.012816846385580024	False	False										PSMB3	+
chr17	ENSG00000108294.4	36996158	-0.0036367909392421398	0.0177812689168177	False	False	36996170	AC	GT	-0.02276950433471818	0.054138996457780614	0.6743304235163216	0.0	0.4205749242595325	9.38847902386999e-05	3.9573465728284787	20.0	0.012816846385580024	False	False										PSMB3	+
chr17	ENSG00000108294.4	37003313	0.0617273766048944	0.0397888464754974	False	False	37003330	AT	AT	0.07137309847618664	0.05567221270376317	0.2007594539459453	20.0	1.2820237423644232	9.38847902386999e-05	3.9573465728284787	20.0	0.012816846385580024	False	False										PSMB3	+
chr17	ENSG00000108294.4	37006350	0.0980852671967518	0.0363097203540421	False	False	37006367	T	A	0.11697704074282625	0.05409948995023444	0.031301551570971205	4.0	2.162257737557826	9.38847902386999e-05	3.9573465728284787	20.0	0.012816846385580024	False	False										PSMB3	+
chr17	ENSG00000108294.4	37015264	-0.0808215180567921	0.0408961957740112	False	False	37015285	ATTT	AAAT	-0.10257444058780656	0.054757827284355666	0.061919306337934785	11.0	1.8732379583861267	9.38847902386999e-05	3.9573465728284787	20.0	0.012816846385580024	False	False										PSMB3	+
chr17	ENSG00000108294.4	37016755	0.0017538882936535	0.0361526547568783	False	False	37016778	AAAAT	ATTTT						9.38847902386999e-05	3.9573465728284787	20.0	0.012816846385580024	False	False										PSMB3	+
chr17	ENSG00000108294.4	37017655	0.0012131641824688901	0.0169549279542439	False	False	37017665	A	T	-0.012137423941047021	0.055296052884889986	0.8263983715125616	14.0	0.21949892095035328	9.38847902386999e-05	3.9573465728284787	20.0	0.012816846385580024	False	False										PSMB3	+
chr17	ENSG00000108294.4	36818285	0.00730390860194558	0.0360458009745708	False	False	36818299	T	A	0.09191408828753128	0.054242881641978914	0.09109580553614917	4.0	1.6944912494545346	9.38847902386999e-05	3.9573465728284787	20.0	0.012816846385580024	False	False										PSMB3	+
chr17	ENSG00000108294.4	36822135	0.000957098895733759	0.0164292958474246	False	False	36822156	A	T	0.00966251581247454	0.057257160359384225	0.8661000639071303	36.0	0.16875646210580703	9.38847902386999e-05	3.9573465728284787	20.0	0.012816846385580024	False	False										PSMB3	+
chr17	ENSG00000108294.4	36832815	0.0019943994782884	0.0145308605960096	False	False	36832860	AC	GT	0.023836117701939857	0.059851424152586624	0.6907469515707488	62.0	0.3982548124698169	9.38847902386999e-05	3.9573465728284787	20.0	0.012816846385580024	False	False										PSMB3	+
chr17	ENSG00000108294.4	36836564	0.00255499950271874	0.021570025884238998	False	False	36836594	AAAT	ATTT	0.0009457165652590016	0.05455444816278295	0.9861794304992776	5.0	0.017335278737255554	9.38847902386999e-05	3.9573465728284787	20.0	0.012816846385580024	False	False										PSMB3	+
chr17	ENSG00000108294.4	36840413	0.0005080661823695509	0.0154945767438942	False	False	36840424	A	T	-0.023135460350816667	0.05870630438078614	0.6938055653298093	51.0	0.39408817493864634	9.38847902386999e-05	3.9573465728284787	20.0	0.012816846385580024	False	False										PSMB3	+
chr17	ENSG00000108294.4	36852936	-0.006248995712851	0.0196157790454522	False	False	36852996	AC	GT	-0.0572476423497941	0.0590342648944428	0.3329975542860726	55.0	0.9697358381976416	9.38847902386999e-05	3.9573465728284787	20.0	0.012816846385580024	False	False										PSMB3	+
chr17	ENSG00000108294.4	36889192	0.00332540701276292	0.0268461892937886	False	False	36889227	AC	GT	-0.05847745643669903	0.05615812854947546	0.29853237925127085	25.0	1.0412999497513566	9.38847902386999e-05	3.9573465728284787	20.0	0.012816846385580024	False	False										PSMB3	+
chr17	ENSG00000108294.4	36889467	-0.0309383003185134	0.0241902727764068	False	False	36889483	CCCTG	AGGGC	-0.027115314747665403	0.05421267378700021	0.6172820402449478	1.0	0.500165604341903	9.38847902386999e-05	3.9573465728284787	20.0	0.012816846385580024	False	False										PSMB3	+
chr17	ENSG00000108294.4	36923641	-0.0890016447937129	0.0385144513745987	False	False	36923651	A	T	-0.11615185629232735	0.054510658465891565	0.033839274629019436	9.0	2.1308100023228658	9.38847902386999e-05	3.9573465728284787	20.0	0.012816846385580024	False	False										PSMB3	+
chr17	ENSG00000108296.7	36931194	0.0590385497175272	0.0310645115804576	False	False	36931216	GT	AC	0.04630450113242685	0.05566804599825288	0.4061400865560527	19.0	0.8317967750094929	0.027069332592049286	2.22018133576129	22.0	0.9474884428509306	False	False										CWC25	-
chr17	ENSG00000108296.7	36944431	0.0478674574520706	0.0413349643642521	False	False	36944472	ATTT	AAAT	0.04293089644957483	0.05656165623056834	0.4484192475352365	29.0	0.7590105967649006	0.027069332592049286	2.22018133576129	22.0	0.9474884428509306	False	False										CWC25	-
chr17	ENSG00000108296.7	36950125	0.006360851445860329	0.0213896545214833	False	False	36950147	A	T	0.06704618952698638	0.058792975076094774	0.255076487832851	53.0	1.1403775610982367	0.027069332592049286	2.22018133576129	22.0	0.9474884428509306	False	False										CWC25	-
chr17	ENSG00000108296.7	36957340	-0.00576117818615307	0.0322637826849852	False	False	36957356	T	A						0.027069332592049286	2.22018133576129	22.0	0.9474884428509306	False	False										CWC25	-
chr17	ENSG00000108296.7	36969553	-0.160336914092344	0.0438537593532959	True	True	36969573	A	T	-0.11120463921460927	0.053975672664438486	0.040135188001290616	2.0	2.0602733365817913	0.027069332592049286	2.22018133576129	22.0	0.9474884428509306	False	False										CWC25	-
chr17	ENSG00000108296.7	36975263	-0.0864731645413842	0.03900104955274399	False	False	36975290	ATTT	AAAT	-0.11158798502898004	0.05462169045598462	0.04185164714890917	10.0	2.0429244151442023	0.027069332592049286	2.22018133576129	22.0	0.9474884428509306	False	False										CWC25	-
chr17	ENSG00000108296.7	36996158	-0.0046520072128783205	0.0229998732730189	False	False	36996170	AC	GT	0.0279848038332854	0.05413182699941384	0.6055087173345276	0.0	0.5169750474815571	0.027069332592049286	2.22018133576129	22.0	0.9474884428509306	False	False										CWC25	-
chr17	ENSG00000108296.7	37003313	0.078711522806899	0.0366551293168194	False	False	37003330	AT	AT	0.06615012866695284	0.055692305560852126	0.2357987714836831	20.0	1.18777859887079	0.027069332592049286	2.22018133576129	22.0	0.9474884428509306	False	False										CWC25	-
chr17	ENSG00000108296.7	37006350	0.0809831282705553	0.0355505334111321	False	False	37006367	T	A	0.0928413582599217	0.05423819545560371	0.0878657441017554	4.0	1.7117339078125549	0.027069332592049286	2.22018133576129	22.0	0.9474884428509306	False	False										CWC25	-
chr17	ENSG00000108296.7	37015264	-0.0153393424200775	0.0299394954679846	False	False	37015285	ATTT	AAAT	-0.06458494205868306	0.05493325937566574	0.2405629474765942	11.0	1.1756983436393875	0.027069332592049286	2.22018133576129	22.0	0.9474884428509306	False	False										CWC25	-
chr17	ENSG00000108296.7	37016755	-0.0445393295075987	0.0525703406865862	False	False	37016778	AAAAT	ATTTT						0.027069332592049286	2.22018133576129	22.0	0.9474884428509306	False	False										CWC25	-
chr17	ENSG00000108296.7	37017655	0.009537435936053641	0.0340969897024609	False	False	37017665	A	T	0.05392255015266777	0.05521967136596007	0.32953374280785475	14.0	0.9765097983887693	0.027069332592049286	2.22018133576129	22.0	0.9474884428509306	False	False										CWC25	-
chr17	ENSG00000108296.7	37031310	-0.0163896157453554	0.029563507189927004	False	False	37031342	GT	AC	-0.007986871702373353	0.05861916842471865	0.8917177232952901	50.0	0.1362501706695217	0.027069332592049286	2.22018133576129	22.0	0.9474884428509306	False	False										CWC25	-
chr17	ENSG00000108296.7	37032597	0.0018087294114386	0.0144336329906284	False	False	37032629	ATTT	AAAT	0.019943377083794803	0.05554450617093582	0.7197899101060099	17.0	0.35905219901352475	0.027069332592049286	2.22018133576129	22.0	0.9474884428509306	False	False										CWC25	-
chr17	ENSG00000108296.7	37048805	0.0109433906113494	0.0291174942144724	False	False	37048844	AC	GT	0.10900511197935432	0.05929952576918057	0.06708657288174576	60.0	1.8382122043209825	0.027069332592049286	2.22018133576129	22.0	0.9474884428509306	False	False										CWC25	-
chr17	ENSG00000108296.7	37049246	0.0124714473058226	0.0301841898279999	False	False	37049268	GT	AC	0.10392077371450532	0.0568566731670904	0.06855810755880376	35.0	1.8277674004791475	0.027069332592049286	2.22018133576129	22.0	0.9474884428509306	False	False										CWC25	-
chr17	ENSG00000108296.7	37062781	0.0340491418046755	0.038897746057611995	False	False	37062807	AAAT	ATTT	0.0623432523729599	0.05461112712843613	0.25444428006798386	7.0	1.141585161323243	0.027069332592049286	2.22018133576129	22.0	0.9474884428509306	False	False										CWC25	-
chr17	ENSG00000108296.7	37065976	-0.00382009735830573	0.0168179307549781	False	False	37066014	ATTC	AATG	0.00661217294479791	0.054553279962523606	0.9036004956398788	5.0	0.1212057817484167	0.027069332592049286	2.22018133576129	22.0	0.9474884428509306	False	False										CWC25	-
chr17	ENSG00000108296.7	37070931	0.00371563078168169	0.0211540293831667	False	False	37070967	AC	GT	0.06203543140615402	0.055534319995559515	0.2647968721408667	18.0	1.1170647522309507	0.027069332592049286	2.22018133576129	22.0	0.9474884428509306	False	False										CWC25	-
chr17	ENSG00000108296.7	37078135	2.7832685571425597e-06	0.0224508184060655	False	False	37078157	GT	AC	-0.0194317734686282	0.05753266869773203	0.7357847387996923	39.0	0.33775199218933877	0.027069332592049286	2.22018133576129	22.0	0.9474884428509306	False	False										CWC25	-
chr17	ENSG00000108296.7	36889192	0.009775372523970309	0.0203641740381729	False	False	36889227	AC	GT	0.012625817324218948	0.05624991107551044	0.8225449735678771	25.0	0.22445932949600444	0.027069332592049286	2.22018133576129	22.0	0.9474884428509306	False	False										CWC25	-
chr17	ENSG00000108296.7	36889467	-0.0288013114670972	0.0303516322418719	False	False	36889483	CCCTG	AGGGC	-0.07217152439700562	0.05409118855790207	0.18301271618936324	1.0	1.3342565826548516	0.027069332592049286	2.22018133576129	22.0	0.9474884428509306	False	False										CWC25	-
chr17	ENSG00000108296.7	36923641	-0.0753331770931961	0.0387449476885635	False	False	36923651	A	T	-0.04371408737058829	0.054829667200497714	0.4258636449114965	9.0	0.797270704028484	0.027069332592049286	2.22018133576129	22.0	0.9474884428509306	False	False										CWC25	-
chr17	ENSG00000125691.8	36931194	0.0391996589404605	0.0364181583633516	False	False	36931216	GT	AC	0.13674406339349054	0.05520433699787231	0.013760225196272107	19.0	2.47705290616498	0.0032933045477877873	2.960483021781842	25.0	0.2543094537360027	False	False										RPL23	-
chr17	ENSG00000125691.8	36944431	0.0283916529795762	0.0426372918280691	False	False	36944472	ATTT	AAAT	0.12711357836362122	0.056154609664072534	0.02428310864594471	29.0	2.263635685904303	0.0032933045477877873	2.960483021781842	25.0	0.2543094537360027	False	False										RPL23	-
chr17	ENSG00000125691.8	36948405	0.0113577018725111	0.0243614539215971	False	False	36948420	ATTG	AATC	0.09173907805998074	0.05416345908879557	0.09123503871750382	3.0	1.693744816216108	0.0032933045477877873	2.960483021781842	25.0	0.2543094537360027	False	False										RPL23	-
chr17	ENSG00000125691.8	36950125	-0.0227564269844141	0.0297164566805782	False	False	36950147	A	T	-0.03294525357102117	0.05889357781517453	0.5763213700950379	53.0	0.5594031606368546	0.0032933045477877873	2.960483021781842	25.0	0.2543094537360027	False	False										RPL23	-
chr17	ENSG00000125691.8	36957340	-0.00631603982621923	0.034951285905297995	False	False	36957356	T	A						0.0032933045477877873	2.960483021781842	25.0	0.2543094537360027	False	False										RPL23	-
chr17	ENSG00000125691.8	36969553	-0.0171576766177664	0.0261381214915518	False	False	36969573	A	T	-0.08590546583671685	0.054111767076157835	0.11331898835021885	2.0	1.5875560987652098	0.0032933045477877873	2.960483021781842	25.0	0.2543094537360027	False	False										RPL23	-
chr17	ENSG00000125691.8	36996158	0.0217044280320597	0.030840959481426	False	False	36996170	AC	GT	0.017964491103940647	0.05414429718874088	0.7402522956696658	0.0	0.33178916407980086	0.0032933045477877873	2.960483021781842	25.0	0.2543094537360027	False	False										RPL23	-
chr17	ENSG00000125691.8	37003313	0.0341259135224244	0.0588273864310547	False	False	37003330	AT	AT	0.14899789397493052	0.05519152796263732	0.007308995883253218	20.0	2.6996515493428035	0.0032933045477877873	2.960483021781842	25.0	0.2543094537360027	False	False										RPL23	-
chr17	ENSG00000125691.8	37006350	-0.005467036746349179	0.0158904095056965	False	False	37006367	T	A	-0.019959228236002543	0.0544626196695558	0.7142400956884873	4.0	0.3664757288044961	0.0032933045477877873	2.960483021781842	25.0	0.2543094537360027	False	False										RPL23	-
chr17	ENSG00000125691.8	37015264	-0.0193718437087532	0.0383319534538055	False	False	37015285	ATTT	AAAT	-0.0976517992817676	0.05478509325280263	0.07559481654634506	11.0	1.7824520044377592	0.0032933045477877873	2.960483021781842	25.0	0.2543094537360027	False	False										RPL23	-
chr17	ENSG00000125691.8	37016755	0.0032547702716810897	0.0294162158752356	False	False	37016778	AAAAT	ATTTT						0.0032933045477877873	2.960483021781842	25.0	0.2543094537360027	False	False										RPL23	-
chr17	ENSG00000125691.8	37017655	-0.0201242076743334	0.0417681558937643	False	False	37017665	A	T	-0.12260516159204644	0.054882916086315785	0.026162698826725502	14.0	2.233940364962061	0.0032933045477877873	2.960483021781842	25.0	0.2543094537360027	False	False										RPL23	-
chr17	ENSG00000125691.8	37031310	0.0208978379224093	0.0391965687184358	False	False	37031342	GT	AC	0.12948703933757152	0.05812751436807077	0.026669230359125082	50.0	2.2276376470812638	0.0032933045477877873	2.960483021781842	25.0	0.2543094537360027	False	False										RPL23	-
chr17	ENSG00000125691.8	37032597	-0.00913801501883725	0.0244925605466875	False	False	37032629	ATTT	AAAT	0.012226829954188771	0.05555140275115658	0.8259323619918989	17.0	0.2200993917103958	0.0032933045477877873	2.960483021781842	25.0	0.2543094537360027	False	False										RPL23	-
chr17	ENSG00000125691.8	37048805	-0.00128181582360709	0.0166562072959062	False	False	37048844	AC	GT	-0.039680275281757486	0.059608016005204725	0.5061573122359099	60.0	0.6656868981898805	0.0032933045477877873	2.960483021781842	25.0	0.2543094537360027	False	False										RPL23	-
chr17	ENSG00000125691.8	37049246	0.00674054082694493	0.0262348385786567	False	False	37049268	GT	AC	0.09109388372140033	0.05692851567153224	0.11059830318620116	35.0	1.6001450704774458	0.0032933045477877873	2.960483021781842	25.0	0.2543094537360027	False	False										RPL23	-
chr17	ENSG00000125691.8	37062781	0.0223206198025592	0.0365920025710104	False	False	37062807	AAAT	ATTT	0.11383315999754415	0.05436189477793458	0.03701450469238867	7.0	2.0939880860030082	0.0032933045477877873	2.960483021781842	25.0	0.2543094537360027	False	False										RPL23	-
chr17	ENSG00000125691.8	37065976	-0.019555152011055	0.0329173692756753	False	False	37066014	ATTC	AATG	-0.1083945066942956	0.05423303528135652	0.04644823654180047	5.0	1.9986804377065348	0.0032933045477877873	2.960483021781842	25.0	0.2543094537360027	False	False										RPL23	-
chr17	ENSG00000125691.8	37070931	0.0205083549929275	0.0277349697327747	False	False	37070967	AC	GT	0.00905529639804421	0.05563920710438619	0.8708168311966721	18.0	0.16275027753460483	0.0032933045477877873	2.960483021781842	25.0	0.2543094537360027	False	False										RPL23	-
chr17	ENSG00000125691.8	37078135	0.0205994383835506	0.0366594669271823	False	False	37078157	GT	AC	0.13558902195649955	0.057012128868880664	0.01801697328708201	39.0	2.3782487103460728	0.0032933045477877873	2.960483021781842	25.0	0.2543094537360027	False	False										RPL23	-
chr17	ENSG00000125691.8	37083349	-0.0365326442595895	0.0449054005902765	False	False	37083392	GT	AC	-0.14455952518866366	0.056751493826769285	0.01135041499373422	37.0	2.5472373578380756	0.0032933045477877873	2.960483021781842	25.0	0.2543094537360027	False	False										RPL23	-
chr17	ENSG00000125691.8	37092833	-0.00314282120488833	0.0196074315579048	False	False	37092874	AT	AT	-0.026146019376988072	0.05445484846437603	0.6314384528381631	4.0	0.4801412567347903	0.0032933045477877873	2.960483021781842	25.0	0.2543094537360027	False	False										RPL23	-
chr17	ENSG00000125691.8	37100445	0.0007433046454820589	0.0213658656525021	False	False	37100487	GT	AC	0.0424984553189553	0.060029892712858836	0.4795685436612988	64.0	0.7079548771182764	0.0032933045477877873	2.960483021781842	25.0	0.2543094537360027	False	False										RPL23	-
chr17	ENSG00000125691.8	37101102	0.0101213571198552	0.0215534279767452	False	False	37101124	GT	AC	0.07053104377720516	0.061392471032559875	0.2516556201906877	77.0	1.1488549424863286	0.0032933045477877873	2.960483021781842	25.0	0.2543094537360027	False	False										RPL23	-
chr17	ENSG00000125691.8	37105672	0.000338196113359852	0.015183988377492	False	False	37105731	AAAAC	GTTTT	-0.004631073572745876	0.05564089173714916	0.9337190421624032	18.0	0.08323147649436209	0.0032933045477877873	2.960483021781842	25.0	0.2543094537360027	False	False										RPL23	-
chr17	ENSG00000125691.8	36923641	-0.0101853001119251	0.0248885983507699	False	False	36923651	A	T	-0.06684433023795193	0.054759381534209735	0.22306896626227216	9.0	1.2206918406518596	0.0032933045477877873	2.960483021781842	25.0	0.2543094537360027	False	False										RPL23	-
chr17	ENSG00000141720.7	36931194	0.00304332164551778	0.0276768869994245	False	False	36931216	GT	AC	-0.021760405287532102	0.05571462570899631	0.6963741120818383	19.0	0.3905689935204648	0.01455422865970004	2.4561722935065027	23.0	0.647842438003821	False	False										PIP4K2B	-
chr17	ENSG00000141720.7	36944431	0.007500391275121059	0.0501811403378438	False	False	36944472	ATTT	AAAT	-0.0017376136227346822	0.0566137662400329	0.9755344583656498	29.0	0.03069242232299987	0.01455422865970004	2.4561722935065027	23.0	0.647842438003821	False	False										PIP4K2B	-
chr17	ENSG00000141720.7	36948405	-0.0251261520589477	0.039175529759370005	False	False	36948420	ATTG	AATC	-0.02729569405235176	0.05437256272402576	0.6159857458489952	3.0	0.5020122776057884	0.01455422865970004	2.4561722935065027	23.0	0.647842438003821	False	False										PIP4K2B	-
chr17	ENSG00000141720.7	36950125	0.00015432916836680602	0.0224578690469355	False	False	36950147	A	T	0.02891101971270981	0.05890093357055755	0.6239123785884523	53.0	0.4908414512323008	0.01455422865970004	2.4561722935065027	23.0	0.647842438003821	False	False										PIP4K2B	-
chr17	ENSG00000141720.7	36957340	0.0386740089094409	0.0512200257800528	False	False	36957356	T	A						0.01455422865970004	2.4561722935065027	23.0	0.647842438003821	False	False										PIP4K2B	-
chr17	ENSG00000141720.7	36969553	0.0368879121839458	0.0422251488317104	False	False	36969573	A	T	0.04701912039596072	0.05425247441625773	0.3867345492423701	2.0	0.8666723665947778	0.01455422865970004	2.4561722935065027	23.0	0.647842438003821	False	False										PIP4K2B	-
chr17	ENSG00000141720.7	36975263	0.00169074315819559	0.0393610033155894	False	False	36975290	ATTT	AAAT	-0.00034582149367046335	0.05496496770623186	0.9949837961611021	10.0	0.006291671006135323	0.01455422865970004	2.4561722935065027	23.0	0.647842438003821	False	False										PIP4K2B	-
chr17	ENSG00000141720.7	36996158	0.00966508835361655	0.022272243444284	False	False	36996170	AC	GT	0.039353326356373855	0.054111086881286775	0.4675600709717031	0.0	0.7272691905581259	0.01455422865970004	2.4561722935065027	23.0	0.647842438003821	False	False										PIP4K2B	-
chr17	ENSG00000141720.7	37003313	-0.00279013700034731	0.0220655208269522	False	False	37003330	AT	AT	-0.0323015046469847	0.05578543152191078	0.5629742152169128	20.0	0.5790311872786655	0.01455422865970004	2.4561722935065027	23.0	0.647842438003821	False	False										PIP4K2B	-
chr17	ENSG00000141720.7	37006350	0.0012011274921387301	0.0170381643581786	False	False	37006367	T	A	0.02911232934219775	0.054450382288790775	0.5932389745195596	4.0	0.5346579421204697	0.01455422865970004	2.4561722935065027	23.0	0.647842438003821	False	False										PIP4K2B	-
chr17	ENSG00000141720.7	37015264	-0.0032999148485743897	0.0209532790259652	False	False	37015285	ATTT	AAAT	-0.05582732073896922	0.05496233724958111	0.310498408009797	11.0	1.0157377493875535	0.01455422865970004	2.4561722935065027	23.0	0.647842438003821	False	False										PIP4K2B	-
chr17	ENSG00000141720.7	37016755	0.0169895063557822	0.0406407140156106	False	False	37016778	AAAAT	ATTTT						0.01455422865970004	2.4561722935065027	23.0	0.647842438003821	False	False										PIP4K2B	-
chr17	ENSG00000141720.7	37017655	0.00423611826546837	0.0310515948726096	False	False	37017665	A	T	0.04194628297081957	0.055251454914490634	0.4482865634063631	14.0	0.7591887496127897	0.01455422865970004	2.4561722935065027	23.0	0.647842438003821	False	False										PIP4K2B	-
chr17	ENSG00000141720.7	37031310	0.0201137926526594	0.0284299458951882	False	False	37031342	GT	AC	0.04855817625042004	0.058551886218901436	0.4076038241621873	50.0	0.8293187356745602	0.01455422865970004	2.4561722935065027	23.0	0.647842438003821	False	False										PIP4K2B	-
chr17	ENSG00000141720.7	37032597	-0.0034038239093622897	0.0171785223002357	False	False	37032629	ATTT	AAAT	0.012715683858681593	0.05555106402354653	0.8190904206256692	17.0	0.2289008155323861	0.01455422865970004	2.4561722935065027	23.0	0.647842438003821	False	False										PIP4K2B	-
chr17	ENSG00000141720.7	37048805	-0.00402153472700279	0.022083283005302004	False	False	37048844	AC	GT	-0.033832283277598636	0.0596208475984422	0.5708566179032529	60.0	0.56745726772396	0.01455422865970004	2.4561722935065027	23.0	0.647842438003821	False	False										PIP4K2B	-
chr17	ENSG00000141720.7	37049246	-0.0026777247357943302	0.0147009426397322	False	False	37049268	GT	AC	-0.017275451984668733	0.05715766403584952	0.7626728474893398	35.0	0.3022420925710592	0.01455422865970004	2.4561722935065027	23.0	0.647842438003821	False	False										PIP4K2B	-
chr17	ENSG00000141720.7	36822135	0.00284274666102067	0.0274347605751545	False	False	36822156	A	T	0.05726714298354563	0.057165863777472986	0.3172479798476565	36.0	1.0017716728022668	0.01455422865970004	2.4561722935065027	23.0	0.647842438003821	False	False										PIP4K2B	-
chr17	ENSG00000141720.7	36832815	-0.0028360783164113603	0.0153897968003768	False	False	36832860	AC	GT	0.003905466319854168	0.05986797743053485	0.948033893635384	62.0	0.06523464609082047	0.01455422865970004	2.4561722935065027	23.0	0.647842438003821	False	False										PIP4K2B	-
chr17	ENSG00000141720.7	36836564	0.0386454955799075	0.0312287153481322	False	False	36836594	AAAT	ATTT	0.01200867685023714	0.054550538812763526	0.8258969375188798	5.0	0.22013855612783417	0.01455422865970004	2.4561722935065027	23.0	0.647842438003821	False	False										PIP4K2B	-
chr17	ENSG00000141720.7	36840413	-0.00035726425051087	0.0374641143262997	False	False	36840424	A	T	-0.08207790067061023	0.058523888969156536	0.16184501379697966	51.0	1.4024683273161702	0.01455422865970004	2.4561722935065027	23.0	0.647842438003821	False	False										PIP4K2B	-
chr17	ENSG00000141720.7	36852936	-0.000939027915700825	0.0182046036682743	False	False	36852996	AC	GT	0.017944955848777547	0.059121718068837814	0.7617100145784783	55.0	0.3035256152042724	0.01455422865970004	2.4561722935065027	23.0	0.647842438003821	False	False										PIP4K2B	-
chr17	ENSG00000141720.7	36889192	0.0272480828290774	0.0399746089534055	False	False	36889227	AC	GT	0.0032776134096727983	0.05625409288204795	0.9535748157737884	25.0	0.058264443380950236	0.01455422865970004	2.4561722935065027	23.0	0.647842438003821	False	False										PIP4K2B	-
chr17	ENSG00000141720.7	36889467	-0.00153101885424494	0.0159744357634333	False	False	36889483	CCCTG	AGGGC	-0.008601587928330125	0.0542306081547918	0.8740692829289217	1.0	0.1586113123381983	0.01455422865970004	2.4561722935065027	23.0	0.647842438003821	False	False										PIP4K2B	-
chr17	ENSG00000214556.4	36931194	-0.0309044321761898	0.0715013890141071	False	False	36931216	GT	AC										False	False										C17orf98	-
chr17	ENSG00000214556.4	36944431	-0.0245315824089066	0.0566697649871955	False	False	36944472	ATTT	AAAT										False	False										C17orf98	-
chr17	ENSG00000214556.4	36948405	-0.0319530405150789	0.0616510513480788	False	False	36948420	ATTG	AATC										False	False										C17orf98	-
chr17	ENSG00000214556.4	36950125	-0.0019139785582644	0.0406450995957825	False	False	36950147	A	T										False	False										C17orf98	-
chr17	ENSG00000214556.4	36957340	-0.0039060679848264704	0.0468123692150986	False	False	36957356	T	A										False	False										C17orf98	-
chr17	ENSG00000214556.4	36969553	0.0392577658989155	0.0679865742200276	False	False	36969573	A	T										False	False										C17orf98	-
chr17	ENSG00000214556.4	36975263	0.0234675462261754	0.06095655065890099	False	False	36975290	ATTT	AAAT										False	False										C17orf98	-
chr17	ENSG00000214556.4	36996158	0.0212467497679913	0.0628646586042115	False	False	36996170	AC	GT										False	False										C17orf98	-
chr17	ENSG00000214556.4	37003313	-0.0772912250761427	0.0967870234465288	True	False	37003330	AT	AT										False	False										C17orf98	-
chr17	ENSG00000214556.4	37006350	-0.054114381598647	0.0780843021136992	False	False	37006367	T	A										False	False										C17orf98	-
chr17	ENSG00000214556.4	37015264	0.0361529923574801	0.0691236208670033	False	False	37015285	ATTT	AAAT										False	False										C17orf98	-
chr17	ENSG00000214556.4	37017655	0.0188217435572955	0.0518074872109234	False	False	37017665	A	T										False	False										C17orf98	-
chr17	ENSG00000214556.4	37031310	-0.00126114120685647	0.0391523507633077	False	False	37031342	GT	AC										False	False										C17orf98	-
chr17	ENSG00000214556.4	37032597	-0.0100987753124135	0.049179735939959994	False	False	37032629	ATTT	AAAT										False	False										C17orf98	-
chr17	ENSG00000214556.4	37048805	-0.0113867442240219	0.0461282033274122	False	False	37048844	AC	GT										False	False										C17orf98	-
chr17	ENSG00000214556.4	37049246	-0.00495772813486515	0.0425014902986915	False	False	37049268	GT	AC										False	False										C17orf98	-
chr17	ENSG00000214556.4	37062781	-0.00452717371707175	0.0443115918526965	False	False	37062807	AAAT	ATTT										False	False										C17orf98	-
chr17	ENSG00000214556.4	37065976	-6.66559798517787e-05	0.0386763803752242	False	False	37066014	ATTC	AATG										False	False										C17orf98	-
chr17	ENSG00000214556.4	37070931	-0.0165550134788637	0.0551877630054569	False	False	37070967	AC	GT										False	False										C17orf98	-
chr17	ENSG00000214556.4	37078135	0.0132230454009089	0.0554583953145945	False	False	37078157	GT	AC										False	False										C17orf98	-
chr17	ENSG00000214556.4	37083349	0.0051124549065109	0.0406958414752608	False	False	37083392	GT	AC										False	False										C17orf98	-
chr17	ENSG00000214556.4	37092833	-4.04978332878154e-05	0.038289016517495	False	False	37092874	AT	AT										False	False										C17orf98	-
chr17	ENSG00000214556.4	36923641	0.0340809317406872	0.06979347993431402	False	False	36923651	A	T										False	False										C17orf98	-
chr17	ENSG00000230055.2	36931194	0.00198665850504196	0.0136696996054522	False	False	36931216	GT	AC	-0.0033555543155908197	0.055727507516130335	0.952022861132314	19.0	0.06021360841626649	0.0955434789542946	1.6723773962142412	18.0	1.0	False	False										CISD3	+
chr17	ENSG00000230055.2	36944431	0.00545941450374798	0.0192719719522931	False	False	36944472	ATTT	AAAT	0.022969703265465297	0.05659891479694625	0.6851435413456635	29.0	0.40583292714835956	0.0955434789542946	1.6723773962142412	18.0	1.0	False	False										CISD3	+
chr17	ENSG00000230055.2	36948405	-0.00103795519622048	0.0187183758379329	False	False	36948420	ATTG	AATC	-0.002091163477700813	0.05439271039295115	0.9693550560530544	3.0	0.03844565682779086	0.0955434789542946	1.6723773962142412	18.0	1.0	False	False										CISD3	+
chr17	ENSG00000230055.2	36950125	0.00424710385856389	0.0199099001876423	False	False	36950147	A	T	0.060809967362922365	0.05881651517966345	0.3020536923827246	53.0	1.0338927285502997	0.0955434789542946	1.6723773962142412	18.0	1.0	False	False										CISD3	+
chr17	ENSG00000230055.2	36957340	-0.000104779358114101	0.0277023256909858	False	False	36957356	T	A						0.0955434789542946	1.6723773962142412	18.0	1.0	False	False										CISD3	+
chr17	ENSG00000230055.2	36969553	-5.08386639299442e-05	0.0174559753112728	False	False	36969573	A	T	0.010722787961342016	0.054309422190787104	0.8436024862964813	2.0	0.1974388150121214	0.0955434789542946	1.6723773962142412	18.0	1.0	False	False										CISD3	+
chr17	ENSG00000230055.2	36975263	-0.0036075362613875103	0.0193706447946164	False	False	36975290	ATTT	AAAT	-0.01386059102356582	0.05495969091459142	0.8010464213312247	10.0	0.2521955781211631	0.0955434789542946	1.6723773962142412	18.0	1.0	False	False										CISD3	+
chr17	ENSG00000230055.2	36788521	0.00861038680743281	0.0199529079161453	False	False	36788557	AAAT	ATTT	0.04832033308105721	0.05532018195862503	0.3830517320603245	15.0	0.8734666331574409	0.0955434789542946	1.6723773962142412	18.0	1.0	False	False										CISD3	+
chr17	ENSG00000230055.2	36788734	-0.0204163908447615	0.0379977537831388	False	False	36788772	AC	GT	-0.09048925562278272	0.05711863504264018	0.1141802800605096	37.0	1.584233508998083	0.0955434789542946	1.6723773962142412	18.0	1.0	False	False										CISD3	+
chr17	ENSG00000230055.2	36800602	0.0038789648915994296	0.0160259515602809	False	False	36800628	GTTT	AAAC	-3.890160034726088e-05	0.055555555513518505	0.999441729221876	17.0	0.0007002288067805358	0.0955434789542946	1.6723773962142412	18.0	1.0	False	False										CISD3	+
chr17	ENSG00000230055.2	36818285	0.007073559465536929	0.0182725817224488	False	False	36818299	T	A	0.050235744059657486	0.054404692207385336	0.3564742606225953	4.0	0.9233715332523851	0.0955434789542946	1.6723773962142412	18.0	1.0	False	False										CISD3	+
chr17	ENSG00000230055.2	36822135	0.00856620341446708	0.0212110872941586	False	False	36822156	A	T	-0.008846539475525897	0.05725759277417111	0.8773143755118478	36.0	0.1545042158935569	0.0955434789542946	1.6723773962142412	18.0	1.0	False	False										CISD3	+
chr17	ENSG00000230055.2	36832815	0.0227730572661568	0.0324930675795712	False	False	36832860	AC	GT	0.06155654017290217	0.05975489939157527	0.3038315583741619	62.0	1.030150511500667	0.0955434789542946	1.6723773962142412	18.0	1.0	False	False										CISD3	+
chr17	ENSG00000230055.2	36836564	0.0107123414592591	0.0249741094075143	False	False	36836594	AAAT	ATTT	0.05000836441869539	0.05448621394794698	0.3593731094832477	5.0	0.917816834667032	0.0955434789542946	1.6723773962142412	18.0	1.0	False	False										CISD3	+
chr17	ENSG00000230055.2	36840413	0.00614427814123849	0.0208457588004464	False	False	36840424	A	T	0.06500019045536665	0.05859783964597212	0.2682374112756269	51.0	1.1092591612263407	0.0955434789542946	1.6723773962142412	18.0	1.0	False	False										CISD3	+
chr17	ENSG00000230055.2	36852936	-0.0456020552987882	0.0462353629715747	False	False	36852996	AC	GT	-0.09840973581682023	0.058844215450167076	0.0955434789542946	55.0	1.6723773962142412	0.0955434789542946	1.6723773962142412	18.0	1.0	True	False	36873149.0	0.0903178246798869	0.25658999127835025	chr17:36873149						CISD3	+
chr17	ENSG00000230055.2	36889192	0.0459138365023462	0.0314923589164174	True	False	36889227	AC	GT	0.0737189080830256	0.05610133018659933	0.189788728439426	25.0	1.3140313756880313	0.0955434789542946	1.6723773962142412	18.0	1.0	False	False										CISD3	+
chr17	ENSG00000230055.2	36889467	-0.0174802370553176	0.0244415615967673	False	False	36889483	CCCTG	AGGGC	-0.002121812325674181	0.05423249237453768	0.9688141905827394	1.0	0.03912437420394823	0.0955434789542946	1.6723773962142412	18.0	1.0	False	False										CISD3	+
chr17	ENSG00000230055.2	36923641	0.00526856871382896	0.018015862610908002	False	False	36923651	A	T	0.03388288770505676	0.05485061723084539	0.5371766199160521	9.0	0.617730290298404	0.0955434789542946	1.6723773962142412	18.0	1.0	False	False										CISD3	+
chr17	ENSG00000204952.2	37003313	0.000262055883080869	0.0465986590895997	False	False	37003330	AT	AT										False	False										FBXO47	-
chr17	ENSG00000204952.2	37006350	-0.00533728696667355	0.0483639362003663	False	False	37006367	T	A										False	False										FBXO47	-
chr17	ENSG00000204952.2	37015264	0.027556880933753997	0.0694595137856716	False	False	37015285	ATTT	AAAT										False	False										FBXO47	-
chr17	ENSG00000204952.2	37017655	0.010320423263808002	0.0525991763507561	False	False	37017665	A	T										False	False										FBXO47	-
chr17	ENSG00000204952.2	37031310	0.00246742082550046	0.0476405429551129	False	False	37031342	GT	AC										False	False										FBXO47	-
chr17	ENSG00000204952.2	37032597	-0.0047158565710887	0.048118305688594	False	False	37032629	ATTT	AAAT										False	False										FBXO47	-
chr17	ENSG00000204952.2	37048805	0.0349339749742975	0.0769737081726984	False	False	37048844	AC	GT										False	False										FBXO47	-
chr17	ENSG00000204952.2	37049246	-0.00038931272016613197	0.0469135662768439	False	False	37049268	GT	AC										False	False										FBXO47	-
chr17	ENSG00000204952.2	37062781	-0.00605272911537879	0.0488792201455464	False	False	37062807	AAAT	ATTT										False	False										FBXO47	-
chr17	ENSG00000204952.2	37065976	0.00224705947729305	0.0466567612920485	False	False	37066014	ATTC	AATG										False	False										FBXO47	-
chr17	ENSG00000204952.2	37070931	-0.00146663194679092	0.0468770275038072	False	False	37070967	AC	GT										False	False										FBXO47	-
chr17	ENSG00000204952.2	37078135	0.0103677530998198	0.0532723063937463	False	False	37078157	GT	AC										False	False										FBXO47	-
chr17	ENSG00000204952.2	37083349	-0.0052024312609376	0.0490549339237386	False	False	37083392	GT	AC										False	False										FBXO47	-
chr17	ENSG00000204952.2	37092833	0.0200500112288649	0.0622230561094217	False	False	37092874	AT	AT										False	False										FBXO47	-
chr17	ENSG00000204952.2	37100445	-0.0092947297632773	0.05253555492465401	False	False	37100487	GT	AC										False	False										FBXO47	-
chr17	ENSG00000204952.2	37101102	-0.0113690860530915	0.0549980409468978	False	False	37101124	GT	AC										False	False										FBXO47	-
chr17	ENSG00000204952.2	37105672	0.0159990742460593	0.0583298923181063	False	False	37105731	AAAAC	GTTTT										False	False										FBXO47	-
chr17	ENSG00000204952.2	37144757	0.0209432737050579	0.0633416408845586	False	False	37144768	T	A										False	False										FBXO47	-
chr17	ENSG00000204952.2	37146139	0.0270721524765376	0.069555842030818	False	False	37146156	T	A										False	False										FBXO47	-
chr17	ENSG00000204952.2	37149061	0.0107377331375339	0.0530494313236025	False	False	37149078	ATT	AAT										False	False										FBXO47	-
chr17	ENSG00000204952.2	37149637	-0.00573638331562919	0.0489467348242197	False	False	37149689	GT	AC										False	False										FBXO47	-
chr17	ENSG00000204952.2	37150156	-0.0032524046824035802	0.0480565444408513	False	False	37150191	A	T										False	False										FBXO47	-
chr17	ENSG00000204952.2	37152124	0.0195013787084305	0.0627623277434284	False	False	37152163	GT	AC										False	False										FBXO47	-
chr17	ENSG00000204952.2	37163137	0.012088980729439	0.054914188560691995	False	False	37163183	AC	GT										False	False										FBXO47	-
chr17	ENSG00000204952.2	37216056	-0.00298507887034753	0.0470528509683434	False	False	37216088	AC	GT										False	False										FBXO47	-
chr17	ENSG00000204952.2	37193448	0.0371468973963138	0.0788138981400085	True	False	37193458	A	T										False	False										FBXO47	-
chr17	ENSG00000204952.2	37200037	0.0125729268167366	0.055365859758160996	False	False	37200047	A	T										False	False										FBXO47	-
chr17	ENSG00000161381.9	37144757	-0.0086064900531643	0.0308966935708212	False	False	37144768	T	A	-0.035620428378154934	0.05560617782799187	0.5222471775652859	18.0	0.6405840100778117	0.009763204347375622	2.5994515774473888	30.0	0.5948325043699125	False	False										PLXDC1	-
chr17	ENSG00000161381.9	37146139	-0.0116076693448579	0.0297405016194808	False	False	37146156	T	A	-0.04940319186192769	0.057003323653995214	0.3867985281645151	34.0	0.8666721288358622	0.009763204347375622	2.5994515774473888	30.0	0.5948325043699125	False	False										PLXDC1	-
chr17	ENSG00000161381.9	37149061	-0.009555903774172479	0.0314709587793672	False	False	37149078	ATT	AAT	-0.02464420539365917	0.05478301898024731	0.6531104435664483	8.0	0.4498511738198463	0.009763204347375622	2.5994515774473888	30.0	0.5948325043699125	False	False										PLXDC1	-
chr17	ENSG00000161381.9	37149637	-0.0110378877541756	0.0296299166693737	False	False	37149689	GT	AC	-0.035706908938522235	0.05630768693904565	0.5264502446558356	26.0	0.6341391536323588	0.009763204347375622	2.5994515774473888	30.0	0.5948325043699125	False	False										PLXDC1	-
chr17	ENSG00000161381.9	37150156	0.00967148268438499	0.0247037071383896	False	False	37150191	A	T	0.00966514314730157	0.059865637638973984	0.871857995299103	62.0	0.1614472597049451	0.009763204347375622	2.5994515774473888	30.0	0.5948325043699125	False	False										PLXDC1	-
chr17	ENSG00000161381.9	37152124	-0.00664621944990304	0.0217690725267895	False	False	37152163	GT	AC	-0.015179981847910744	0.060185990959639724	0.8010603936814793	65.0	0.25221786010120406	0.009763204347375622	2.5994515774473888	30.0	0.5948325043699125	False	False										PLXDC1	-
chr17	ENSG00000161381.9	37163137	0.0124010831873895	0.0263194377916517	False	False	37163183	AC	GT	0.05515496226025027	0.05803534367375899	0.34270037002123965	45.0	0.9503684956239674	0.009763204347375622	2.5994515774473888	30.0	0.5948325043699125	False	False										PLXDC1	-
chr17	ENSG00000161381.9	37163248	-0.00501051970608658	0.03198857928396	False	False	37163325	CCCCT	AGGGG	-0.021395833307290574	0.058110513839053274	0.7129931527169291	45.0	0.36819212038891774	0.009763204347375622	2.5994515774473888	30.0	0.5948325043699125	False	False										PLXDC1	-
chr17	ENSG00000161381.9	37236532	-0.0014099054934309401	0.0178655819248551	False	False	37236543	A	T	-0.010076649109844696	0.06040914216180555	0.8676451854773976	67.0	0.16680669099479095	0.009763204347375622	2.5994515774473888	30.0	0.5948325043699125	False	False										PLXDC1	-
chr17	ENSG00000161381.9	37247131	0.000632930770620196	0.0153162250992889	False	False	37247153	CT	AG	0.022882152306174918	0.05454018852190983	0.6750848013199131	5.0	0.4195466302244761	0.009763204347375622	2.5994515774473888	30.0	0.5948325043699125	False	False										PLXDC1	-
chr17	ENSG00000161381.9	37249972	-0.00018214695740316	0.00453037223295396	False	False	37249990	AT	AT	-0.03488558552891892	0.05569390044109465	0.5315090406590581	19.0	0.6263807212751439	0.009763204347375622	2.5994515774473888	30.0	0.5948325043699125	False	False										PLXDC1	-
chr17	ENSG00000161381.9	37253964	0.0145676520030758	0.029337504637731	False	False	37254008	AAAT	ATTT	0.06826965511437016	0.056391467592378224	0.2269475321671431	28.0	1.2106380278635873	0.009763204347375622	2.5994515774473888	30.0	0.5948325043699125	False	False										PLXDC1	-
chr17	ENSG00000161381.9	37258959	-0.0070298770156084	0.0279185912235782	False	False	37258994	AC	GT	-0.06921826405220005	0.05909281524652549	0.2424371951283365	56.0	1.1713482216650681	0.009763204347375622	2.5994515774473888	30.0	0.5948325043699125	False	False										PLXDC1	-
chr17	ENSG00000161381.9	37261035	0.00139542010808534	0.0116707735543992	False	False	37261045	A	T	0.060724923102430085	0.0575326711664095	0.29204959377829964	40.0	1.0554858982088144	0.009763204347375622	2.5994515774473888	30.0	0.5948325043699125	False	False										PLXDC1	-
chr17	ENSG00000161381.9	37273827	0.00265998795408468	0.0154505803856275	False	False	37273837	A	T	-0.006018875535596816	0.05546901486103018	0.9136590710243992	16.0	0.108508787305422	0.009763204347375622	2.5994515774473888	30.0	0.5948325043699125	False	False										PLXDC1	-
chr17	ENSG00000161381.9	37282507	-0.0033338679569962604	0.0181115324517051	False	False	37282540	AAAC	GTTT	-0.02545132775900091	0.05494716577708498	0.6435280190319189	10.0	0.46319637053263746	0.009763204347375622	2.5994515774473888	30.0	0.5948325043699125	False	False										PLXDC1	-
chr17	ENSG00000161381.9	37290507	-0.00261682069336424	0.0288919575289148	False	False	37290537	A	T	-0.013546746375962091	0.0589201580077811	0.8183194736068936	53.0	0.2299170069125253	0.009763204347375622	2.5994515774473888	30.0	0.5948325043699125	False	False										PLXDC1	-
chr17	ENSG00000161381.9	37320323	0.0189021294891843	0.0323770965702003	False	False	37320350	GTT	AAC	0.1134720327554556	0.05428295402663477	0.037337081386045065	6.0	2.090380576926208	0.009763204347375622	2.5994515774473888	30.0	0.5948325043699125	False	False										PLXDC1	-
chr17	ENSG00000161381.9	37324145	0.0239369574467919	0.0366682664917841	False	False	37324164	A	T	0.053407474574298563	0.057748956227362376	0.3558045616575106	42.0	0.9248214697427423	0.009763204347375622	2.5994515774473888	30.0	0.5948325043699125	False	False										PLXDC1	-
chr17	ENSG00000161381.9	37339591	0.00046157377206193495	0.0148007862072321	False	False	37339619	AAG	CTT	0.03810203860083845	0.057031571194216465	0.5045801555580223	34.0	0.6680867772533392	0.009763204347375622	2.5994515774473888	30.0	0.5948325043699125	False	False										PLXDC1	-
chr17	ENSG00000161381.9	37366900	0.00016566284541943797	0.0164083637212271	False	False	37366910	G	C	-0.01487738149815931	0.0580194633405821	0.7978036635229812	44.0	0.25642052927699566	0.009763204347375622	2.5994515774473888	30.0	0.5948325043699125	False	False										PLXDC1	-
chr17	ENSG00000161381.9	37375006	0.0018393676343020898	0.0204190508796057	False	False	37375016	A	T	-0.056385759423648416	0.05707524691927439	0.3239724998345005	35.0	0.987919675641506	0.009763204347375622	2.5994515774473888	30.0	0.5948325043699125	False	False										PLXDC1	-
chr17	ENSG00000161381.9	37390864	0.00288745372968556	0.015410295798635001	False	False	37390894	A	T	0.02978104959810479	0.057423017460539225	0.604400359589105	38.0	0.5186256472601802	0.009763204347375622	2.5994515774473888	30.0	0.5948325043699125	False	False										PLXDC1	-
chr17	ENSG00000161381.9	37393522	0.00932000044107631	0.0230288102343659	False	False	37393559	GT	AC	0.045420954437421335	0.055756953016203016	0.4158914839222381	20.0	0.8146240420315287	0.009763204347375622	2.5994515774473888	30.0	0.5948325043699125	False	False										PLXDC1	-
chr17	ENSG00000161381.9	37397112	-0.0005973034228303	0.0124792004246593	False	False	37397136	ATTT	AAAT	-0.02330999541929493	0.055974037984190976	0.6773659360766797	22.0	0.416442984261355	0.009763204347375622	2.5994515774473888	30.0	0.5948325043699125	False	False										PLXDC1	-
chr17	ENSG00000161381.9	37407665	0.00178247104195743	0.0136631837050255	False	False	37407691	AAC	GTT	-0.004850098429261275	0.05447283036439985	0.9291053791606334	4.0	0.08903701894717418	0.009763204347375622	2.5994515774473888	30.0	0.5948325043699125	False	False										PLXDC1	-
chr17	ENSG00000161381.9	37216056	-0.0268187241211464	0.0430169071645561	False	False	37216088	AC	GT	-0.06426708140919461	0.05468637697423378	0.2407568584888616	8.0	1.1751936216121048	0.009763204347375622	2.5994515774473888	30.0	0.5948325043699125	False	False										PLXDC1	-
chr17	ENSG00000161381.9	37193448	-0.0377331385562711	0.0516565453109567	False	False	37193458	A	T	-0.05745253461392159	0.05945077247994796	0.33467791640441913	59.0	0.9663883616196853	0.009763204347375622	2.5994515774473888	30.0	0.5948325043699125	False	False										PLXDC1	-
chr17	ENSG00000161381.9	37200037	0.0177457130909121	0.0491493163528013	False	False	37200047	A	T	0.013193327690683048	0.057634025114035994	0.8190899666508803	40.0	0.2289156043600708	0.009763204347375622	2.5994515774473888	30.0	0.5948325043699125	False	False										PLXDC1	-
chr17	ENSG00000002919.10	46097403	0.0063642110602654105	0.037477876663754996	False	False	46097437	GTTT	AAAC	-0.02450056976528766	0.055115234961549416	0.6569491745781502	12.0	0.4445335265717407	0.014389556209473572	2.4623763558300795	18.0	0.5512860131131345	False	False										SNX11	+
chr17	ENSG00000002919.10	46099923	-0.0566201199098321	0.0428121170461397	False	False	46099933	T	A	-0.026891695161750755	0.05963342457419326	0.6523733403414408	60.0	0.45095003940773687	0.014389556209473572	2.4623763558300795	18.0	0.5512860131131345	False	False										SNX11	+
chr17	ENSG00000002919.10	46100645	0.07512497712055499	0.0366332961445126	False	False	46100656	T	A	0.07163566872829508	0.0571127252038974	0.21069861531940606	36.0	1.2542855987444042	0.014389556209473572	2.4623763558300795	18.0	0.5512860131131345	False	False										SNX11	+
chr17	ENSG00000002919.10	46103486	-0.0268807463107556	0.0430983238702009	False	False	46103505	AC	GT	0.05949846491882652	0.05495066472348113	0.27970480890046584	11.0	1.0827615137729545	0.014389556209473572	2.4623763558300795	18.0	0.5512860131131345	False	False										SNX11	+
chr17	ENSG00000002919.10	46137056	0.0938684616718828	0.0457198791034051	False	False	46137081	ACCTGG	AGGTCC	0.07620245420785679	0.053995578888547786	0.15907611502342914	0.0	1.4112721036873443	0.014389556209473572	2.4623763558300795	18.0	0.5512860131131345	False	False										SNX11	+
chr17	ENSG00000002919.10	46150145	-0.0189127733164568	0.0447580806099578	False	False	46150155	A	T	-0.10297771166651548	0.056133246586072	0.06752246658786815	27.0	1.8345226390676415	0.014389556209473572	2.4623763558300795	18.0	0.5512860131131345	False	False										SNX11	+
chr17	ENSG00000002919.10	46164227	0.0303537417487841	0.0497289887074198	False	False	46164249	AAAAAG	CTTTTT	0.08225595036735353	0.054944956115372826	0.13533611490623085	12.0	1.4970609894497573	0.014389556209473572	2.4623763558300795	18.0	0.5512860131131345	False	False										SNX11	+
chr17	ENSG00000002919.10	46165673	0.0106898262267065	0.0525198534369606	False	False	46165686	A	T	0.06288415208818526	0.058911307085272625	0.2866712763677223	54.0	1.0674377330851281	0.014389556209473572	2.4623763558300795	18.0	0.5512860131131345	False	False										SNX11	+
chr17	ENSG00000002919.10	46175616	0.0670505017757443	0.0375457915738113	False	False	46175645	AAAC	GTTT	0.0648507695777517	0.05484926825998792	0.2379173925199859	10.0	1.1823452096089273	0.014389556209473572	2.4623763558300795	18.0	0.5512860131131345	False	False										SNX11	+
chr17	ENSG00000002919.10	46214191	-0.10074930478828098	0.0512014091762902	False	False	46214202	T	A	-0.03147874731549827	0.057325510087576276	0.5833242558324216	37.0	0.549122847182836	0.014389556209473572	2.4623763558300795	18.0	0.5512860131131345	False	False										SNX11	+
chr17	ENSG00000002919.10	46216257	-0.00683072835337321	0.0429075877350978	False	False	46216268	T	A	-0.07300285044309551	0.05692072846009006	0.2006224076748524	34.0	1.2825354210686433	0.014389556209473572	2.4623763558300795	18.0	0.5512860131131345	False	False										SNX11	+
chr17	ENSG00000002919.10	46218736	0.00025912862492332003	0.0130079499519769	False	False	46218759	GTTTTT	AAAAAC	-0.004007544593486026	0.055469574185003735	0.9424492912136436	16.0	0.07224761776825521	0.014389556209473572	2.4623763558300795	18.0	0.5512860131131345	False	False										SNX11	+
chr17	ENSG00000002919.10	46230387	-0.0925686809858314	0.0507446137909479	False	False	46230421	AC	GT	-0.058982159638012566	0.054869279009170616	0.2831765721072357	10.0	1.074957803403149	0.014389556209473572	2.4623763558300795	18.0	0.5512860131131345	False	False										SNX11	+
chr17	ENSG00000002919.10	46244231	-0.000671290182398301	0.0149321884177448	False	False	46244242	T	A	0.02061218085896976	0.059118676956066825	0.7276028430188115	55.0	0.34865768180650253	0.014389556209473572	2.4623763558300795	18.0	0.5512860131131345	False	False										SNX11	+
chr17	ENSG00000002919.10	46249097	0.0575539593860303	0.0429137968417728	False	False	46249125	GT	AC	0.064621287186971	0.05613681550074104	0.2505452515302437	25.0	1.1511391697328814	0.014389556209473572	2.4623763558300795	18.0	0.5512860131131345	False	False										SNX11	+
chr17	ENSG00000002919.10	46263817	0.051019414554081995	0.0510889889202838	False	False	46263861	ATTT	AAAT	-0.013279514782163382	0.05555065685311194	0.8112161334490661	17.0	0.23905234491245203	0.014389556209473572	2.4623763558300795	18.0	0.5512860131131345	False	False										SNX11	+
chr17	ENSG00000002919.10	46269543	0.08274074313305099	0.0513053077541395	False	False	46269553	A	T	0.04320267999838828	0.05665185405028041	0.4462802450529775	30.0	0.7625995781187401	0.014389556209473572	2.4623763558300795	18.0	0.5512860131131345	False	False										SNX11	+
chr17	ENSG00000005243.5	46097403	0.14510629463956498	0.0440016648763395	True	True	46097437	GTTT	AAAC	0.18469245132786125	0.05418331763650879	0.0007339649673702424	12.0	3.408658963389411	3.1352399788437e-05	4.224979840933778	14.0	0.0037572813937417015	False	False										COPZ2	-
chr17	ENSG00000005243.5	46099923	0.00368720759298545	0.0166008512724475	False	False	46099933	T	A	0.02415592683798525	0.05963759147913944	0.6857523854348608	60.0	0.40504531183883774	3.1352399788437e-05	4.224979840933778	14.0	0.0037572813937417015	False	False										COPZ2	-
chr17	ENSG00000005243.5	46100645	-0.0163417081133606	0.0234900864330753	False	False	46100656	T	A	-0.02332978364788125	0.057244248653623216	0.6838913931848332	36.0	0.4075480803153945	3.1352399788437e-05	4.224979840933778	14.0	0.0037572813937417015	False	False										COPZ2	-
chr17	ENSG00000005243.5	46103486	-0.0212175076731555	0.0355401382779592	False	False	46103505	AC	GT	-0.013853004617028094	0.05504290597131396	0.8014477995562824	11.0	0.25167647624287304	3.1352399788437e-05	4.224979840933778	14.0	0.0037572813937417015	False	False										COPZ2	-
chr17	ENSG00000005243.5	46137056	-0.0031852074427913602	0.0163795905351995	False	False	46137081	ACCTGG	AGGTCC	-0.035538278176390395	0.05411882849441402	0.5118352363539596	0.0	0.6566712392907498	3.1352399788437e-05	4.224979840933778	14.0	0.0037572813937417015	False	False										COPZ2	-
chr17	ENSG00000005243.5	46164227	-0.00277940762987153	0.0405177284659551	False	False	46164249	AAAAAG	CTTTTT	0.020795864702479336	0.05511986198680655	0.7062055063169687	12.0	0.3772844116964048	3.1352399788437e-05	4.224979840933778	14.0	0.0037572813937417015	False	False										COPZ2	-
chr17	ENSG00000005243.5	46165673	-0.00916629943413793	0.0386456629615912	False	False	46165686	A	T	0.04047767034436873	0.05897975670564828	0.4930794793733222	54.0	0.686297682548635	3.1352399788437e-05	4.224979840933778	14.0	0.0037572813937417015	False	False										COPZ2	-
chr17	ENSG00000005243.5	46175616	-0.0281975325097526	0.0312617480416241	False	False	46175645	AAAC	GTTT	-0.061334752096772076	0.054861485788448176	0.2643807839113812	10.0	1.11799290914733	3.1352399788437e-05	4.224979840933778	14.0	0.0037572813937417015	False	False										COPZ2	-
chr17	ENSG00000005243.5	46214191	0.0109547035878186	0.0318124644431622	False	False	46214202	T	A	0.06296131503839066	0.05724014144054562	0.2722240043024874	37.0	1.0999503749267903	3.1352399788437e-05	4.224979840933778	14.0	0.0037572813937417015	False	False										COPZ2	-
chr17	ENSG00000005243.5	46013098	-0.127409278075681	0.0520010502540499	False	False	46013128	AAAC	GTTT	-0.20986669203747094	0.05731554821566333	0.000297635200196627	50.0	3.6616014078378485	3.1352399788437e-05	4.224979840933778	14.0	0.0037572813937417015	False	False										COPZ2	-
chr17	ENSG00000005243.5	46035808	-0.0482596778672877	0.0800351227476302	False	False	46035818	A	T						3.1352399788437e-05	4.224979840933778	14.0	0.0037572813937417015	False	False										COPZ2	-
chr17	ENSG00000005243.5	46041389	-0.00515306146798391	0.0179864724362164	False	False	46041412	ATTT	AAAT	-0.0383612427094152	0.0584774987476974	0.5123406483402806	49.0	0.6560000603809291	3.1352399788437e-05	4.224979840933778	14.0	0.0037572813937417015	False	False										COPZ2	-
chr17	ENSG00000005243.5	46074342	0.00282614677810627	0.0258838367219081	False	False	46074381	ATTT	AAAT	-0.06791110765894726	0.05551303312389495	0.22209443155130665	18.0	1.223336284064718	3.1352399788437e-05	4.224979840933778	14.0	0.0037572813937417015	False	False										COPZ2	-
chr17	ENSG00000005243.5	46079574	0.0017886700625735301	0.0208489562693161	False	False	46079599	AAAAT	ATTTT	0.06904909943352955	0.054505435080692534	0.20609625778275395	6.0	1.266829616740163	3.1352399788437e-05	4.224979840933778	14.0	0.0037572813937417015	False	False										COPZ2	-
chr17	ENSG00000082641.11	46097403	-0.0130842487371322	0.0252053913679479	False	False	46097437	GTTT	AAAC	0.020774596896839127	0.05511988636342277	0.7064920871433797	12.0	0.37689839851747275	0.013150849668811344	2.4951904205565367	16.0	0.4813265921158979	False	False										NFE2L1	+
chr17	ENSG00000082641.11	46099923	-0.00829676674461106	0.0239544132974203	False	False	46099933	T	A	-0.06414113029649122	0.05953215929867306	0.2822168075510969	60.0	1.077419852599247	0.013150849668811344	2.4951904205565367	16.0	0.4813265921158979	False	False										NFE2L1	+
chr17	ENSG00000082641.11	46100645	0.0335672532167205	0.0424552783008615	False	False	46100656	T	A	0.10921523091628714	0.056917312279893266	0.05593767316170176	36.0	1.9188402709393	0.013150849668811344	2.4951904205565367	16.0	0.4813265921158979	False	False										NFE2L1	+
chr17	ENSG00000082641.11	46103486	0.0689923571648583	0.0333581722181355	True	False	46103505	AC	GT	0.10366502971663892	0.0547516033143917	0.059183312724445714	11.0	1.893369754331744	0.013150849668811344	2.4951904205565367	16.0	0.4813265921158979	False	False										NFE2L1	+
chr17	ENSG00000082641.11	46137056	0.0293868096641616	0.0359455371702592	False	False	46137081	ACCTGG	AGGTCC	0.05454474719545711	0.05407241995567889	0.3138169347347718	0.0	1.0087350860228814	0.013150849668811344	2.4951904205565367	16.0	0.4813265921158979	False	False										NFE2L1	+
chr17	ENSG00000082641.11	46150145	-0.013270070969958999	0.0449196181926523	False	False	46150155	A	T	-8.000555456165894e-05	0.05643326461769847	0.9988697380548052	27.0	0.0014177020433541918	0.013150849668811344	2.4951904205565367	16.0	0.4813265921158979	False	False										NFE2L1	+
chr17	ENSG00000082641.11	46164227	0.0558326283606218	0.0405217759258532	False	False	46164249	AAAAAG	CTTTTT	0.08097800971200789	0.05495072570172425	0.14153260231542505	12.0	1.4736476848651874	0.013150849668811344	2.4951904205565367	16.0	0.4813265921158979	False	False										NFE2L1	+
chr17	ENSG00000082641.11	46175616	0.0193760871856485	0.0295440176832625	False	False	46175645	AAAC	GTTT	0.07935006407058944	0.05479165612630658	0.14850366886085686	10.0	1.4482143757011183	0.013150849668811344	2.4951904205565367	16.0	0.4813265921158979	False	False										NFE2L1	+
chr17	ENSG00000082641.11	46214191	0.0239603602860868	0.0377715775079364	False	False	46214202	T	A	0.07175985163133068	0.05720607150831086	0.2106567418380234	37.0	1.2544097110549788	0.013150849668811344	2.4951904205565367	16.0	0.4813265921158979	False	False										NFE2L1	+
chr17	ENSG00000082641.11	46216257	-0.0222732547903406	0.0393612844088847	False	False	46216268	T	A	-0.025158353609824928	0.0570549497190084	0.6595598892936907	34.0	0.4409495360828121	0.013150849668811344	2.4951904205565367	16.0	0.4813265921158979	False	False										NFE2L1	+
chr17	ENSG00000082641.11	46218736	0.0461781958157652	0.0295612633346603	False	False	46218759	GTTTTT	AAAAAC	0.055520738825894964	0.05538445901320434	0.3168669591572533	16.0	1.0024606146763686	0.013150849668811344	2.4951904205565367	16.0	0.4813265921158979	False	False										NFE2L1	+
chr17	ENSG00000082641.11	46230387	0.0166746594837754	0.030475517639439	False	False	46230421	AC	GT	0.04184020129059392	0.05491683901243508	0.4466724053898413	10.0	0.7618829132011739	0.013150849668811344	2.4951904205565367	16.0	0.4813265921158979	False	False										NFE2L1	+
chr17	ENSG00000082641.11	46035808	0.00632688970637624	0.0345715352891054	False	False	46035818	A	T						0.013150849668811344	2.4951904205565367	16.0	0.4813265921158979	False	False										NFE2L1	+
chr17	ENSG00000082641.11	46041389	-0.00702919200111611	0.0346200762326083	False	False	46041412	ATTT	AAAT	-0.04902095901542119	0.05845021724350012	0.4023355968885922	49.0	0.83867881638836	0.013150849668811344	2.4951904205565367	16.0	0.4813265921158979	False	False										NFE2L1	+
chr17	ENSG00000082641.11	46074342	-0.0027648275862832	0.0169161397047123	False	False	46074381	ATTT	AAAT	-0.0012113728948218846	0.05564144758261489	0.9826440280486726	18.0	0.021771052829336827	0.013150849668811344	2.4951904205565367	16.0	0.4813265921158979	False	False										NFE2L1	+
chr17	ENSG00000082641.11	46079574	0.00418567067687999	0.027606089194195996	False	False	46079599	AAAAT	ATTTT	-0.05298915189682591	0.054559077928624	0.3321368587645519	6.0	0.971225209600281	0.013150849668811344	2.4951904205565367	16.0	0.4813265921158979	False	False										NFE2L1	+
chr17	ENSG00000108439.5	46097403	-0.0944000556385008	0.0374667279489143	False	False	46097437	GTTT	AAAC	-0.0733992517831071	0.054983074207929215	0.18281811519496147	12.0	1.3349426680933394	0.0002631509910256413	3.688471177504594	13.0	0.021199184302499344	False	False										PNPO	+
chr17	ENSG00000108439.5	46099923	-0.0008932030105063561	0.0174096053190761	False	False	46099933	T	A	-0.03193335452699636	0.05962457460082812	0.5926768299207962	60.0	0.5355737083372473	0.0002631509910256413	3.688471177504594	13.0	0.021199184302499344	False	False										PNPO	+
chr17	ENSG00000108439.5	46100645	0.00998287669241481	0.0251702797567788	False	False	46100656	T	A	0.0975837267917111	0.056986550506020375	0.08783949045345296	36.0	1.7123992578108727	0.0002631509910256413	3.688471177504594	13.0	0.021199184302499344	False	False										PNPO	+
chr17	ENSG00000108439.5	46103486	-0.0264007825153362	0.0271877270753625	False	False	46103505	AC	GT	0.023622573909582237	0.05503282695291927	0.6680249309094228	11.0	0.4292451472607688	0.0002631509910256413	3.688471177504594	13.0	0.021199184302499344	False	False										PNPO	+
chr17	ENSG00000108439.5	46013098	0.18555615830400898	0.0396127898785833	True	True	46013128	AAAC	GTTT	0.16629920669271933	0.05780476008215864	0.004312940765255873	50.0	2.876911978466067	0.0002631509910256413	3.688471177504594	13.0	0.021199184302499344	False	False										PNPO	+
chr17	ENSG00000108439.5	46035808	-0.0856782259603234	0.0890889748679018	False	False	46035818	A	T						0.0002631509910256413	3.688471177504594	13.0	0.021199184302499344	False	False										PNPO	+
chr17	ENSG00000108439.5	46041389	0.00113383956855538	0.0156844856630726	False	False	46041412	ATTT	AAAT	-0.0177464611304735	0.058511357728893786	0.7618776638156635	49.0	0.3032994245783846	0.0002631509910256413	3.688471177504594	13.0	0.021199184302499344	False	False										PNPO	+
chr17	ENSG00000108439.5	46074342	0.128344190935556	0.030947528946139002	False	False	46074381	ATTT	AAAT	0.12780840696652682	0.055185165680392584	0.02118446880088596	18.0	2.3159920857488236	0.0002631509910256413	3.688471177504594	13.0	0.021199184302499344	False	False										PNPO	+
chr17	ENSG00000108439.5	45951212	0.0345121773939265	0.0432414188475517	False	False	45951305	CCT	AGG	0.11473665347847364	0.05633031601836155	0.04251121653332219	30.0	2.036854425618238	0.0002631509910256413	3.688471177504594	13.0	0.021199184302499344	False	False										PNPO	+
chr17	ENSG00000108439.5	45954596	-0.19060123272886303	0.0417017017670981	False	False	45954612	AGGG	CCCT	-0.18815815926488333	0.0535005063095388	0.0004963462784767032	4.0	3.516941656145335	0.0002631509910256413	3.688471177504594	13.0	0.021199184302499344	False	False										PNPO	+
chr17	ENSG00000108439.5	45956813	0.0449431125337177	0.0465114774485225	False	False	45956843	T	A	0.10852014348237443	0.05497353765568418	0.049218137825667606	14.0	1.97404329628682	0.0002631509910256413	3.688471177504594	13.0	0.021199184302499344	False	False										PNPO	+
chr17	ENSG00000108439.5	45992581	-0.113977840052827	0.0391609254660111	False	False	45992608	A	T	-0.09536945059381363	0.058555408589333474	0.1044651690562886	52.0	1.6287043825903087	0.0002631509910256413	3.688471177504594	13.0	0.021199184302499344	False	False										PNPO	+
chr17	ENSG00000108439.5	45996369	-0.0789257873762419	0.0345108109441259	False	False	45996381	AC	GT	-0.06970500061198395	0.056028981146890616	0.2143861805432875	24.0	1.2440883126044904	0.0002631509910256413	3.688471177504594	13.0	0.021199184302499344	False	False										PNPO	+
chr17	ENSG00000108465.10	46097403	-0.0082158928947621	0.0485513978000328	False	False	46097437	GTTT	AAAC	0.004767534785352502	0.05513115808257661	0.9311404547516572	12.0	0.08647623142999442	7.28672016934112e-05	4.020730070593204	15.0	0.00809903626748444	False	False										CDK5RAP3	+
chr17	ENSG00000108465.10	46099923	-0.126754633727106	0.0414852611714293	False	False	46099933	T	A	-0.15469406190295912	0.05893689692594655	0.009146007734084206	60.0	2.6247405270985036	7.28672016934112e-05	4.020730070593204	15.0	0.00809903626748444	False	False										CDK5RAP3	+
chr17	ENSG00000108465.10	46100645	0.130799296624434	0.0374948355295745	False	False	46100656	T	A	0.10519404811514332	0.056942139521181184	0.06565965708280316	36.0	1.847384889287722	7.28672016934112e-05	4.020730070593204	15.0	0.00809903626748444	False	False										CDK5RAP3	+
chr17	ENSG00000108465.10	46103486	0.0341305360697212	0.0269555894592837	False	False	46103505	AC	GT	0.015920110598576637	0.05504121183475128	0.7725794806241006	11.0	0.28923982717482943	7.28672016934112e-05	4.020730070593204	15.0	0.00809903626748444	False	False										CDK5RAP3	+
chr17	ENSG00000108465.10	46137056	0.167128410007038	0.0424754167114969	False	False	46137081	ACCTGG	AGGTCC	0.20027544897469512	0.053055875612994484	0.00018883114484925413	0.0	3.774802444795455	7.28672016934112e-05	4.020730070593204	15.0	0.00809903626748444	False	False										CDK5RAP3	+
chr17	ENSG00000108465.10	46150145	-0.0143125113252176	0.0276690321617975	False	False	46150155	A	T	-0.06902385152757946	0.05629867201882964	0.22110612241731886	27.0	1.2260298343181837	7.28672016934112e-05	4.020730070593204	15.0	0.00809903626748444	False	False										CDK5RAP3	+
chr17	ENSG00000108465.10	46013098	0.108866518459107	0.0445407930713088	False	False	46013128	AAAC	GTTT	0.07152101524404332	0.0584709151529744	0.22224770159399665	50.0	1.2231895987419834	7.28672016934112e-05	4.020730070593204	15.0	0.00809903626748444	False	False										CDK5RAP3	+
chr17	ENSG00000108465.10	46035808	0.0194468304888075	0.0447206631775765	False	False	46035818	A	T						7.28672016934112e-05	4.020730070593204	15.0	0.00809903626748444	False	False										CDK5RAP3	+
chr17	ENSG00000108465.10	46041389	-0.00168330088508199	0.018228465264911	False	False	46041412	ATTT	AAAT	-0.035800790801962086	0.0584830587628013	0.5409105229561515	49.0	0.6121566067049407	7.28672016934112e-05	4.020730070593204	15.0	0.00809903626748444	False	False										CDK5RAP3	+
chr17	ENSG00000108465.10	46074342	-0.0356156676347639	0.0359642119298582	False	False	46074381	ATTT	AAAT	-0.006974963502479632	0.055640134908574695	0.9003177326729233	18.0	0.12535849371933713	7.28672016934112e-05	4.020730070593204	15.0	0.00809903626748444	False	False										CDK5RAP3	+
chr17	ENSG00000108465.10	46079574	0.00826738086849775	0.0196525660411149	False	False	46079599	AAAAT	ATTTT	0.02830183288488884	0.05461395060570391	0.6046495318640766	6.0	0.5182161804997307	7.28672016934112e-05	4.020730070593204	15.0	0.00809903626748444	False	False										CDK5RAP3	+
chr17	ENSG00000108465.10	45954596	0.0849455759057225	0.0439851621605133	False	False	45954612	AGGG	CCCT	0.13015086372003773	0.054010130731015495	0.016498939762719832	4.0	2.4097490962986723	7.28672016934112e-05	4.020730070593204	15.0	0.00809903626748444	False	False										CDK5RAP3	+
chr17	ENSG00000108465.10	45956813	-0.11771848223181501	0.0396030665463919	False	False	45956843	T	A	-0.1306489612893112	0.05482613187833089	0.017744405247000508	14.0	2.382968792678004	7.28672016934112e-05	4.020730070593204	15.0	0.00809903626748444	False	False										CDK5RAP3	+
chr17	ENSG00000108465.10	45992581	-0.00845542311988708	0.0445382724907117	False	False	45992608	A	T	0.03314502716053423	0.058791208978886116	0.5733443188840337	52.0	0.563775226538337	7.28672016934112e-05	4.020730070593204	15.0	0.00809903626748444	False	False										CDK5RAP3	+
chr17	ENSG00000108465.10	45996369	-0.0941778514154579	0.0354657662668947	False	False	45996381	AC	GT	-0.05456018695054892	0.056081936058326544	0.3313618556980845	24.0	0.9728656103064101	7.28672016934112e-05	4.020730070593204	15.0	0.00809903626748444	False	False										CDK5RAP3	+
chr17	ENSG00000108468.10	46097403	0.0133091880239079	0.0244981257894119	False	False	46097437	GTTT	AAAC	-0.0030762420082521944	0.05513152377803894	0.9555364066521136	12.0	0.05579824023433908	8.808868857411658e-06	4.515156292535901	20.0	0.0016860021030334347	False	False										CBX1	-
chr17	ENSG00000108468.10	46099923	-0.162228402755641	0.0542504402830373	False	False	46099933	T	A	-0.22623044264739836	0.05810837178276455	0.00012362317456027808	60.0	3.89325041653465	8.808868857411658e-06	4.515156292535901	20.0	0.0016860021030334347	False	False										CBX1	-
chr17	ENSG00000108468.10	46100645	0.16438724642760097	0.04635734010514	False	False	46100656	T	A	0.20972261280622745	0.05598642767840498	0.00021484664692488563	36.0	3.7459545376052166	8.808868857411658e-06	4.515156292535901	20.0	0.0016860021030334347	False	False										CBX1	-
chr17	ENSG00000108468.10	46103486	-0.0222006662289858	0.026652608087198	False	False	46103505	AC	GT	-0.04500312204488903	0.05499241597866328	0.4137470744732693	11.0	0.8183514261739285	8.808868857411658e-06	4.515156292535901	20.0	0.0016860021030334347	False	False										CBX1	-
chr17	ENSG00000108468.10	46137056	0.145891620459216	0.0483847568272036	False	False	46137081	ACCTGG	AGGTCC	0.22619413007124084	0.05274951085988324	2.3492477837462484e-05	0.0	4.28808014300024	8.808868857411658e-06	4.515156292535901	20.0	0.0016860021030334347	False	False										CBX1	-
chr17	ENSG00000108468.10	46150145	-0.000546011177208841	0.0179003279305768	False	False	46150155	A	T	0.012702410741753413	0.056428711826057486	0.8220436656149412	27.0	0.2251054530698631	8.808868857411658e-06	4.515156292535901	20.0	0.0016860021030334347	False	False										CBX1	-
chr17	ENSG00000108468.10	46164227	-0.0384564901514435	0.0332412716190165	False	False	46164249	AAAAAG	CTTTTT	-0.034920280368559486	0.055098159822839415	0.5266627781211508	12.0	0.633783060647413	8.808868857411658e-06	4.515156292535901	20.0	0.0016860021030334347	False	False										CBX1	-
chr17	ENSG00000108468.10	46165673	-0.0140408576826164	0.0227010249667499	False	False	46165686	A	T	-0.033897405695605745	0.05899421119322198	0.5660196163080708	54.0	0.5745886759055492	8.808868857411658e-06	4.515156292535901	20.0	0.0016860021030334347	False	False										CBX1	-
chr17	ENSG00000108468.10	46214191	-0.185364045894417	0.0471785773289822	False	False	46214202	T	A	-0.22929888783948524	0.05582579872020282	5.149195684736732e-05	37.0	4.107400038980619	8.808868857411658e-06	4.515156292535901	20.0	0.0016860021030334347	False	False										CBX1	-
chr17	ENSG00000108468.10	46216257	-0.000724875923509443	0.0162825995268614	False	False	46216268	T	A	0.011805990884420884	0.057069036956001476	0.8362468956948541	34.0	0.206872088861828	8.808868857411658e-06	4.515156292535901	20.0	0.0016860021030334347	False	False										CBX1	-
chr17	ENSG00000108468.10	46218736	0.00415081385216573	0.0204077629094263	False	False	46218759	GTTTTT	AAAAAC	0.045846391493759735	0.055411692972817984	0.4086301752768789	16.0	0.8273775630037061	8.808868857411658e-06	4.515156292535901	20.0	0.0016860021030334347	False	False										CBX1	-
chr17	ENSG00000108468.10	46230387	-0.13892870753174	0.0419815654543051	False	False	46230421	AC	GT	-0.19438952973563364	0.053916482094790115	0.0003596729668788581	10.0	3.6053822909639957	8.808868857411658e-06	4.515156292535901	20.0	0.0016860021030334347	False	False										CBX1	-
chr17	ENSG00000108468.10	46244231	-0.00481839618622465	0.0189167262939767	False	False	46244242	T	A	-0.025639686623663983	0.059111800156370686	0.6647976867572775	55.0	0.43374904089942024	8.808868857411658e-06	4.515156292535901	20.0	0.0016860021030334347	False	False										CBX1	-
chr17	ENSG00000108468.10	46246472	-0.18403945587659698	0.0508421441408095	False	False	46246484	T	A	-0.2466653028559645	0.057204207478078285	2.226781533820588e-05	54.0	4.312013289415664	8.808868857411658e-06	4.515156292535901	20.0	0.0016860021030334347	False	False										CBX1	-
chr17	ENSG00000108468.10	46249097	0.0381583267436309	0.0327902601961887	False	False	46249125	GT	AC	0.07817904612918339	0.05608221916222001	0.164294719032544	25.0	1.3940077139787825	8.808868857411658e-06	4.515156292535901	20.0	0.0016860021030334347	False	False										CBX1	-
chr17	ENSG00000108468.10	46263817	0.18363978521454502	0.0467092024742162	True	True	46263861	ATTT	AAAT	0.23485815404796	0.05400164742220648	1.833489754447688e-05	17.0	4.349092393640235	8.808868857411658e-06	4.515156292535901	20.0	0.0016860021030334347	False	False										CBX1	-
chr17	ENSG00000108468.10	46269543	0.118107547873555	0.0475655938298924	False	False	46269553	A	T	0.19572040429580645	0.055608112114451456	0.0004966923715351828	30.0	3.519637636555235	8.808868857411658e-06	4.515156292535901	20.0	0.0016860021030334347	False	False										CBX1	-
chr17	ENSG00000108468.10	46074342	0.0339766569124768	0.0405217656892872	False	False	46074381	ATTT	AAAT	0.10327692971315608	0.055343953380811266	0.06293459667397648	18.0	1.8660923805447558	8.808868857411658e-06	4.515156292535901	20.0	0.0016860021030334347	False	False										CBX1	-
chr17	ENSG00000108468.10	46079574	0.0118446668797212	0.0227901715256569	False	False	46079599	AAAAT	ATTTT	0.03810095865044864	0.0545961651091597	0.4857433550009848	6.0	0.6978687710807068	8.808868857411658e-06	4.515156292535901	20.0	0.0016860021030334347	False	False										CBX1	-
chr17	ENSG00000167182.11	46097403	-0.0057098912069846	0.0178706285045677	False	False	46097437	GTTT	AAAC	-0.01542500362730444	0.05512522547874399	0.7797933538796433	12.0	0.27981751536331123	0.06454494779441336	1.8554125328420394	19.0	1.0	False	False										SP2	+
chr17	ENSG00000167182.11	46099923	-5.720139294678361e-05	0.0235622985592393	False	False	46099933	T	A	-0.017344190946614737	0.059646025215325166	0.7714299838396144	60.0	0.29078536053326826	0.06454494779441336	1.8554125328420394	19.0	1.0	False	False										SP2	+
chr17	ENSG00000167182.11	46100645	0.00683853634515044	0.0245497072851359	False	False	46100656	T	A	0.05261694530807892	0.05718051534084038	0.3582006279686435	36.0	0.9201901206108579	0.06454494779441336	1.8554125328420394	19.0	1.0	False	False										SP2	+
chr17	ENSG00000167182.11	46103486	0.0073676448868513	0.0230879951991423	False	False	46103505	AC	GT	0.08532095447991937	0.054847456081076	0.12076063034975633	11.0	1.5556045909184406	0.06454494779441336	1.8554125328420394	19.0	1.0	False	False										SP2	+
chr17	ENSG00000167182.11	46013098	0.0131993215082722	0.0273771511310641	False	False	46013128	AAAC	GTTT	0.0135752142504174	0.058615636395900464	0.8170136905513851	50.0	0.23159714856165653	0.06454494779441336	1.8554125328420394	19.0	1.0	False	False										SP2	+
chr17	ENSG00000167182.11	46035808	0.000229122774016289	0.032092800626185004	False	False	46035818	A	T						0.06454494779441336	1.8554125328420394	19.0	1.0	False	False										SP2	+
chr17	ENSG00000167182.11	46041389	0.009658264755081709	0.0297369536103478	False	False	46041412	ATTT	AAAT	0.1079453552906612	0.05817862786844241	0.06454494779441336	49.0	1.8554125328420394	0.06454494779441336	1.8554125328420394	19.0	1.0	True	False	45880837.0	0.10079124413688816	0.26922516626779175	chr17:45880837						SP2	+
chr17	ENSG00000167182.11	46074342	-0.000780102894341372	0.016419555092119	False	False	46074381	ATTT	AAAT	0.028288434064568345	0.05561922080454351	0.6113735596408936	18.0	0.5086089602725515	0.06454494779441336	1.8554125328420394	19.0	1.0	False	False										SP2	+
chr17	ENSG00000167182.11	46079574	0.0159308927576346	0.024779592009317997	True	False	46079599	AAAAT	ATTTT	0.05236371572351037	0.05456088044972921	0.3378832596881773	6.0	0.9597300353640142	0.06454494779441336	1.8554125328420394	19.0	1.0	False	False										SP2	+
chr17	ENSG00000167182.11	45873687	-0.0034365753597374697	0.0251916710154126	False	False	45873725	AAAAAC	GTTTTT	-0.06259051979994584	0.054692216256177914	0.2532740404448025	8.0	1.1444136676921692	0.06454494779441336	1.8554125328420394	19.0	1.0	False	False										SP2	+
chr17	ENSG00000167182.11	45874760	-0.005071596815898929	0.0210823021316728	False	False	45874777	A	T	-0.03719068215320323	0.05467971120852087	0.4968774514579032	7.0	0.6801550580868415	0.06454494779441336	1.8554125328420394	19.0	1.0	False	False										SP2	+
chr17	ENSG00000167182.11	45877693	0.000982400365432771	0.015054495161988002	False	False	45877712	CTTT	AAAG	0.007133707918617479	0.054472084980934234	0.8958844587971179	4.0	0.1309608016861177	0.06454494779441336	1.8554125328420394	19.0	1.0	False	False										SP2	+
chr17	ENSG00000167182.11	45879381	-0.007192660072923	0.0187476419152014	False	False	45879425	AC	GT	-0.04326615270385824	0.05897285857821146	0.4637535744224337	54.0	0.7336621243563672	0.06454494779441336	1.8554125328420394	19.0	1.0	False	False										SP2	+
chr17	ENSG00000167182.11	45881547	0.00269283136600336	0.0165682227165988	False	False	45881586	AC	GT	0.05526401235977742	0.054633944859874314	0.3124938370840571	7.0	1.0115325280193312	0.06454494779441336	1.8554125328420394	19.0	1.0	False	False										SP2	+
chr17	ENSG00000167182.11	45889405	0.012426219376253001	0.0237912018454269	False	False	45889429	AAAC	GTTT	0.05277875048421292	0.05415702668812253	0.3304761842601678	1.0	0.9745503716101924	0.06454494779441336	1.8554125328420394	19.0	1.0	False	False										SP2	+
chr17	ENSG00000167182.11	45951212	-0.0037851718512535897	0.021034126656288003	False	False	45951305	CCT	AGG	-0.03500138379595378	0.056670052632562286	0.5372682241055751	30.0	0.6176345736414965	0.06454494779441336	1.8554125328420394	19.0	1.0	False	False										SP2	+
chr17	ENSG00000167182.11	45954596	0.00316312491477643	0.0280217720280781	False	False	45954612	AGGG	CCCT	0.08019381052576488	0.05429802781127447	0.14063109436576374	4.0	1.4769193975975938	0.06454494779441336	1.8554125328420394	19.0	1.0	False	False										SP2	+
chr17	ENSG00000167182.11	45956813	-0.00911134080766682	0.0268667064451464	False	False	45956843	T	A	-0.0894003058187921	0.05507869225414325	0.1055235600199287	14.0	1.6231377717953541	0.06454494779441336	1.8554125328420394	19.0	1.0	False	False										SP2	+
chr17	ENSG00000167182.11	45992581	-0.000611154573819579	0.0204639711585134	False	False	45992608	A	T	-0.01938694007320403	0.058812473859750185	0.741910835991765	52.0	0.32963993521911644	0.06454494779441336	1.8554125328420394	19.0	1.0	False	False										SP2	+
chr17	ENSG00000167182.11	45996369	-0.006302091669627021	0.0203742496432475	False	False	45996381	AC	GT	0.025893390334610418	0.0561467638652993	0.644990510031765	24.0	0.4611733348823236	0.06454494779441336	1.8554125328420394	19.0	1.0	False	False										SP2	+
chr17	ENSG00000167183.2	46097403	-0.0192959451842172	0.0330210406025156	False	False	46097437	GTTT	AAAC	-0.09355250230680474	0.05488999580293857	0.08925732372325647	12.0	1.7043634443454696	0.08925732372325647	1.7043634443454696	13.0	1.0	True	False	46043282.0	0.4814207699797033	0.6336074111182212	chr17:46043282						PRR15L	-
chr17	ENSG00000167183.2	46099923	0.00908421794205389	0.0260708875319787	False	False	46099933	T	A	0.09120724539705494	0.05940635258418205	0.12583253059378324	60.0	1.5353113165432817	0.08925732372325647	1.7043634443454696	13.0	1.0	False	False										PRR15L	-
chr17	ENSG00000167183.2	46100645	-0.004508912688591621	0.0278683876225579	False	False	46100656	T	A	-0.06202157918744621	0.05714959729689291	0.2786681451396089	36.0	1.085249627661299	0.08925732372325647	1.7043634443454696	13.0	1.0	False	False										PRR15L	-
chr17	ENSG00000167183.2	46103486	0.0576118725816354	0.0478955507826209	True	False	46103505	AC	GT	0.06920663428762429	0.054916201775856655	0.20847950702162504	11.0	1.2602225217631544	0.08925732372325647	1.7043634443454696	13.0	1.0	False	False										PRR15L	-
chr17	ENSG00000167183.2	46013098	-0.0226649115922991	0.0508074468416521	False	False	46013128	AAAC	GTTT	-0.04174875187109761	0.05856992888398393	0.4765395694008389	50.0	0.7128018194079436	0.08925732372325647	1.7043634443454696	13.0	1.0	False	False										PRR15L	-
chr17	ENSG00000167183.2	46035808	-0.0105624893921908	0.107205293419018	False	False	46035818	A	T						0.08925732372325647	1.7043634443454696	13.0	1.0	False	False										PRR15L	-
chr17	ENSG00000167183.2	46041389	0.0247770133444465	0.027794102253554002	False	False	46041412	ATTT	AAAT	0.0827066663573144	0.05832007829201286	0.1572130563906187	49.0	1.4181508115129084	0.08925732372325647	1.7043634443454696	13.0	1.0	False	False										PRR15L	-
chr17	ENSG00000167183.2	46074342	-0.007350083403830909	0.022621842063534	False	False	46074381	ATTT	AAAT	-0.031465334929567906	0.055613937177224085	0.5719351756149577	18.0	0.5657814664208687	0.08925732372325647	1.7043634443454696	13.0	1.0	False	False										PRR15L	-
chr17	ENSG00000167183.2	46079574	0.0034758806845308103	0.0241277727745267	False	False	46079599	AAAAT	ATTTT	0.035567982225576444	0.05460126614464377	0.5152264395293626	6.0	0.6514131399692012	0.08925732372325647	1.7043634443454696	13.0	1.0	False	False										PRR15L	-
chr17	ENSG00000167183.2	45951212	-0.00793475397198888	0.0209345796740946	False	False	45951305	CCT	AGG	-0.0448846138422977	0.056647649362214385	0.4287621566211387	30.0	0.792347332107253	0.08925732372325647	1.7043634443454696	13.0	1.0	False	False										PRR15L	-
chr17	ENSG00000167183.2	45954596	0.0220924833969892	0.0464993961944108	False	False	45954612	AGGG	CCCT	0.035905225200127414	0.05443834654987287	0.5099882377708863	4.0	0.659557600031687	0.08925732372325647	1.7043634443454696	13.0	1.0	False	False										PRR15L	-
chr17	ENSG00000167183.2	45956813	-0.00630411151928824	0.0213303964245492	False	False	45956843	T	A	-0.050488321522059565	0.05522959942429831	0.3613098422372698	14.0	0.9141533172128564	0.08925732372325647	1.7043634443454696	13.0	1.0	False	False										PRR15L	-
chr17	ENSG00000167183.2	45992581	-0.00341817077414437	0.0196655903757403	False	False	45992608	A	T	-0.05199480975413417	0.0587439620620672	0.3768336636064297	52.0	0.8851090040402438	0.08925732372325647	1.7043634443454696	13.0	1.0	False	False										PRR15L	-
chr17	ENSG00000167183.2	45996369	-0.004086586632469079	0.0321408352813065	False	False	45996381	AC	GT	-0.007632931926401751	0.05616395945620964	0.8919830805107283	24.0	0.13590444833849466	0.08925732372325647	1.7043634443454696	13.0	1.0	False	False										PRR15L	-
chr17	ENSG00000141293.11	46137056	0.00136417960902639	0.0164164843384961	False	False	46137081	ACCTGG	AGGTCC	0.04120046864136286	0.05410705477561949	0.4469074208572077	0.0	0.7614620461642222	0.015402449140249725	2.435109058699069	42.0	0.9976529329348234	False	False										SKAP1	-
chr17	ENSG00000141293.11	46150145	-0.0264199430762905	0.0346408422082676	False	False	46150155	A	T	-0.049774230422218436	0.0563633154734993	0.3778598819586512	27.0	0.8830962125643781	0.015402449140249725	2.435109058699069	42.0	0.9976529329348234	False	False										SKAP1	-
chr17	ENSG00000141293.11	46164227	0.0016264659737079302	0.018561900854802	False	False	46164249	AAAAAG	CTTTTT	-0.007165666047359764	0.05513036920429712	0.8966642547444488	12.0	0.1299767469505943	0.015402449140249725	2.435109058699069	42.0	0.9976529329348234	False	False										SKAP1	-
chr17	ENSG00000141293.11	46165673	0.0133504109726425	0.0246616859490459	False	False	46165686	A	T	-0.0005140673865293518	0.059028125810551925	0.9930574773382695	54.0	0.008708854964821815	0.015402449140249725	2.435109058699069	42.0	0.9976529329348234	False	False										SKAP1	-
chr17	ENSG00000141293.11	46175616	-0.00147864567300793	0.015247039170223	False	False	46175645	AAAC	GTTT	-0.007092343305735612	0.054963588569876494	0.897406646098525	10.0	0.12903712239820278	0.015402449140249725	2.435109058699069	42.0	0.9976529329348234	False	False										SKAP1	-
chr17	ENSG00000141293.11	46214191	0.00492744704405536	0.0402126050399214	False	False	46214202	T	A	-0.02783542634386176	0.057331709933929276	0.6276605369112981	37.0	0.4855153696957602	0.015402449140249725	2.435109058699069	42.0	0.9976529329348234	False	False										SKAP1	-
chr17	ENSG00000141293.11	46216257	-0.0370763439856813	0.0354035264634169	False	False	46216268	T	A	-0.07921328171606164	0.05689367350320958	0.1648380660273458	34.0	1.3923038685767573	0.015402449140249725	2.435109058699069	42.0	0.9976529329348234	False	False										SKAP1	-
chr17	ENSG00000141293.11	46218736	-0.00477525026514282	0.0240394315052042	False	False	46218759	GTTTTT	AAAAAC	-0.013746855469537493	0.05546477812268858	0.8044082358785083	16.0	0.24784838116776248	0.015402449140249725	2.435109058699069	42.0	0.9976529329348234	False	False										SKAP1	-
chr17	ENSG00000141293.11	46230387	0.0121769973175375	0.0375884029062785	False	False	46230421	AC	GT	-0.007734548998047363	0.054963326876790716	0.8881751665909616	10.0	0.14072199478364217	0.015402449140249725	2.435109058699069	42.0	0.9976529329348234	False	False										SKAP1	-
chr17	ENSG00000141293.11	46244231	0.0010447853540838901	0.0156439657356574	False	False	46244242	T	A	-0.027011237192648654	0.05910966438159935	0.6480407879426324	55.0	0.4569682043577491	0.015402449140249725	2.435109058699069	42.0	0.9976529329348234	False	False										SKAP1	-
chr17	ENSG00000141293.11	46246472	0.00196739056016311	0.0148038661624157	False	False	46246484	T	A	0.017995115082558737	0.059018575468150425	0.7606587741821034	54.0	0.30490595443581764	0.015402449140249725	2.435109058699069	42.0	0.9976529329348234	False	False										SKAP1	-
chr17	ENSG00000141293.11	46249097	-0.000558282996839866	0.0114870568163613	False	False	46249125	GT	AC	-0.0138201128344245	0.05624902262107962	0.8060777146444253	25.0	0.24569516394130803	0.015402449140249725	2.435109058699069	42.0	0.9976529329348234	False	False										SKAP1	-
chr17	ENSG00000141293.11	46263817	-0.0153391922622092	0.0327563682557282	False	False	46263861	ATTT	AAAT	0.0012092940328461495	0.05555551493353912	0.9826469710974748	17.0	0.02176730850740604	0.015402449140249725	2.435109058699069	42.0	0.9976529329348234	False	False										SKAP1	-
chr17	ENSG00000141293.11	46269543	-0.0215378825409675	0.0323076528311964	False	False	46269553	A	T	-0.030792804455487686	0.056677907682557975	0.5873161311611459	30.0	0.5432946577342311	0.015402449140249725	2.435109058699069	42.0	0.9976529329348234	False	False										SKAP1	-
chr17	ENSG00000141293.11	46587262	-0.0045279797119781	0.0258975870023706	False	False	46587316	AAC	GTT	-0.01598900054001827	0.055807422318739024	0.7746776300288141	20.0	0.28650311868372175	0.015402449140249725	2.435109058699069	42.0	0.9976529329348234	False	False										SKAP1	-
chr17	ENSG00000141293.11	46589866	0.0109813387794464	0.0224033136543558	False	False	46589881	A	T	0.03168182083524988	0.058692543796804934	0.5897540731534412	51.0	0.5397929410749881	0.015402449140249725	2.435109058699069	42.0	0.9976529329348234	False	False										SKAP1	-
chr17	ENSG00000141293.11	46596680	0.00706243142692979	0.0224939435310981	False	False	46596694	AAAC	GTTT	0.0376763563674206	0.054925945535451375	0.4932259130332714	10.0	0.6859482526905758	0.015402449140249725	2.435109058699069	42.0	0.9976529329348234	False	False										SKAP1	-
chr17	ENSG00000141293.11	46604067	-0.00319532611224569	0.0171802440863666	False	False	46604081	T	A	-0.015676027115463842	0.054629123012510855	0.7743251999152961	6.0	0.2869536659388401	0.015402449140249725	2.435109058699069	42.0	0.9976529329348234	False	False										SKAP1	-
chr17	ENSG00000141293.11	46569034	0.012986318302338002	0.0268338154348199	False	False	46569044	A	T	0.052207975014975816	0.05894763303327717	0.37653843498812345	54.0	0.8856670289967932	0.015402449140249725	2.435109058699069	42.0	0.9976529329348234	False	False										SKAP1	-
chr17	ENSG00000141293.11	46530385	-0.0098363873864161	0.03674433937458999	False	False	46530406	ATTTTT	AAAAAT	-0.038064271740765904	0.05526004997271807	0.4914244681816856	14.0	0.6888207983807156	0.015402449140249725	2.435109058699069	42.0	0.9976529329348234	False	False										SKAP1	-
chr17	ENSG00000141293.11	46546328	0.0386629325895632	0.0449998810018858	False	False	46546347	AC	GT	0.08163784422013425	0.05486444072193361	0.1377079480999854	11.0	1.487991915089316	0.015402449140249725	2.435109058699069	42.0	0.9976529329348234	False	False										SKAP1	-
chr17	ENSG00000141293.11	46553148	-0.0122737973185173	0.0273169995181517	False	False	46553178	GT	AC	-0.09613712831411972	0.057372063436732186	0.094839608311437	40.0	1.675678414811352	0.015402449140249725	2.435109058699069	42.0	0.9976529329348234	False	False										SKAP1	-
chr17	ENSG00000141293.11	46553732	-0.0116832238248478	0.0241560152561712	False	False	46553743	T	A	-0.06326770161961855	0.05840333302120275	0.27957375872075113	49.0	1.0832892293432952	0.015402449140249725	2.435109058699069	42.0	0.9976529329348234	False	False										SKAP1	-
chr17	ENSG00000141293.11	46509796	0.00962509466351335	0.0295500416760159	False	False	46509819	AAAG	CTTT	-0.04225982807142178	0.057587550187945015	0.4636197915728546	40.0	0.7338361839234508	0.015402449140249725	2.435109058699069	42.0	0.9976529329348234	False	False										SKAP1	-
chr17	ENSG00000141293.11	46520823	-0.007412632398028979	0.0416869779525445	False	False	46520856	GTTT	AAAC	0.008196325396128348	0.05479782169039218	0.8811913272729401	8.0	0.14957392727100735	0.015402449140249725	2.435109058699069	42.0	0.9976529329348234	False	False										SKAP1	-
chr17	ENSG00000141293.11	46317778	0.000613114780993945	0.0149614353718138	False	False	46317793	A	T	0.03341919794934293	0.054443043420437036	0.5397366399027117	4.0	0.6138377990969899	0.015402449140249725	2.435109058699069	42.0	0.9976529329348234	False	False										SKAP1	-
chr17	ENSG00000141293.11	46329587	0.0121018958004232	0.0292583512214991	False	False	46329603	AG	CT	0.05136601595317674	0.05690506825866262	0.3674109414766029	33.0	0.9026615295441162	0.015402449140249725	2.435109058699069	42.0	0.9976529329348234	False	False										SKAP1	-
chr17	ENSG00000141293.11	46333538	0.00381859678679003	0.02140472434255	False	False	46333559	GT	AC	0.011104890144562512	0.05512838515035003	0.8404814613043573	12.0	0.20143688436141327	0.015402449140249725	2.435109058699069	42.0	0.9976529329348234	False	False										SKAP1	-
chr17	ENSG00000141293.11	46345856	-0.0379458206919421	0.0446194214082635	False	False	46345873	T	A	-0.06630002865685386	0.05492706751739894	0.2282751955806987	11.0	1.2070556768000107	0.015402449140249725	2.435109058699069	42.0	0.9976529329348234	False	False										SKAP1	-
chr17	ENSG00000141293.11	46352059	0.0129803819766279	0.0328424188821546	False	False	46352070	A	T	0.03503270175467161	0.05604279333625405	0.5323496080309843	23.0	0.6251062744941547	0.015402449140249725	2.435109058699069	42.0	0.9976529329348234	False	False										SKAP1	-
chr17	ENSG00000141293.11	46364461	0.015817865503049998	0.0347522225210646	False	False	46364504	AAAT	ATTT	0.02280030355090277	0.05687322375071871	0.6887730390148283	32.0	0.40089697835380117	0.015402449140249725	2.435109058699069	42.0	0.9976529329348234	False	False										SKAP1	-
chr17	ENSG00000141293.11	46388142	-3.91986350762104e-05	0.0206762689831461	False	False	46388152	A	T	0.01328021927663478	0.05616064261093421	0.8132219201911153	24.0	0.23646843517508442	0.015402449140249725	2.435109058699069	42.0	0.9976529329348234	False	False										SKAP1	-
chr17	ENSG00000141293.11	46398122	0.0480954196739947	0.0471017097471161	False	False	46398132	T	A	0.07736835203421953	0.05480021771252296	0.15894067746317306	10.0	1.4118256325200564	0.015402449140249725	2.435109058699069	42.0	0.9976529329348234	False	False										SKAP1	-
chr17	ENSG00000141293.11	46408187	0.00227951965766995	0.0421676953473176	False	False	46408197	A	T	0.016001339589314222	0.05697299306459284	0.7790076342856106	33.0	0.28085832828148566	0.015402449140249725	2.435109058699069	42.0	0.9976529329348234	False	False										SKAP1	-
chr17	ENSG00000141293.11	46442476	-0.00757192429437405	0.0258313697989651	False	False	46442503	GTTTTT	AAAAAC	-0.06321760411009378	0.05623091660854156	0.2617630041696544	26.0	1.1242499308732756	0.015402449140249725	2.435109058699069	42.0	0.9976529329348234	False	False										SKAP1	-
chr17	ENSG00000141293.11	46446509	0.00488819765652963	0.0181546097836185	False	False	46446550	AAAT	ATTT	0.061856292925754	0.055194230270235664	0.2632370434109053	14.0	1.120702157143968	0.015402449140249725	2.435109058699069	42.0	0.9976529329348234	False	False										SKAP1	-
chr17	ENSG00000141293.11	46454773	-0.0535475745208865	0.0412933369589135	True	False	46454790	A	T	-0.088202628689158	0.05483364086564749	0.1086711045453599	11.0	1.6085495563803738	0.015402449140249725	2.435109058699069	42.0	0.9976529329348234	False	False										SKAP1	-
chr17	ENSG00000141293.11	46462680	0.00759633793649403	0.0388382963786186	False	False	46462696	A	T	-0.007296209291889157	0.05643176267520336	0.8972089056778498	27.0	0.12929259952206273	0.015402449140249725	2.435109058699069	42.0	0.9976529329348234	False	False										SKAP1	-
chr17	ENSG00000141293.11	46470225	-0.0147722354004223	0.0357057665939792	False	False	46470240	AT	AT	-0.09999998150828973	0.05925063975171092	0.0925657755069804	59.0	1.687745177559912	0.015402449140249725	2.435109058699069	42.0	0.9976529329348234	False	False										SKAP1	-
chr17	ENSG00000141293.11	46483625	0.00365456044921071	0.0211015586691717	False	False	46483651	AAAC	GTTT	0.05431843753903203	0.05803800907837451	0.3500817070327996	45.0	0.9359114552961393	0.015402449140249725	2.435109058699069	42.0	0.9976529329348234	False	False										SKAP1	-
chr17	ENSG00000141293.11	46488761	0.00241652938976175	0.0162015535457551	False	False	46488800	AAAT	ATTT	-0.014019807506179836	0.05624886623322911	0.8033323928224866	25.0	0.24924604609892761	0.015402449140249725	2.435109058699069	42.0	0.9976529329348234	False	False										SKAP1	-
chr17	ENSG00000004139.9	26611082	0.00337498117073201	0.0252351524378604	False	False	26611101	GTT	AAC	-0.03241939721937322	0.054525796174508825	0.5525311540062052	5.0	0.5945699007423114	0.38302943675151024	0.8736823203615824	8.0	1.0	False	False										SARM1	+
chr17	ENSG00000004139.9	26611771	-0.00821240758348351	0.0271788656473882	True	False	26611808	GT	AC	-0.05097687372985918	0.059366542978738425	0.39124369021715777	58.0	0.8586801786338826	0.38302943675151024	0.8736823203615824	8.0	1.0	False	False										SARM1	+
chr17	ENSG00000004139.9	26624562	-0.00354889710963186	0.0199062849681643	False	False	26624591	AT	AT	-0.001470204794780999	0.060192861489279714	0.9805313342682254	65.0	0.024424902860662987	0.38302943675151024	0.8736823203615824	8.0	1.0	False	False										SARM1	+
chr17	ENSG00000004139.9	26625904	-0.0133176892113716	0.0547345879814582	False	False	26625929	AT	AT						0.38302943675151024	0.8736823203615824	8.0	1.0	False	False										SARM1	+
chr17	ENSG00000004139.9	26762370	-0.00639622299834953	0.0294734144395722	False	False	26762390	GTTT	AAAC						0.38302943675151024	0.8736823203615824	8.0	1.0	False	False										SARM1	+
chr17	ENSG00000004139.9	26764370	0.00238565374322723	0.0251816365044074	False	False	26764398	AT	AT	0.025800006066475555	0.05536644129006015	0.6415364581858314	15.0	0.46598635320105697	0.38302943675151024	0.8736823203615824	8.0	1.0	False	False										SARM1	+
chr17	ENSG00000004139.9	26764846	0.00576051157189339	0.0208669363425202	False	False	26764866	T	A	0.05177397659953067	0.05925949901115485	0.38302943675151024	57.0	0.8736823203615824	0.38302943675151024	0.8736823203615824	8.0	1.0	True	False	26783437.0	0.3658552123238378	0.5325372471813998	chr17:26783437						SARM1	+
chr17	ENSG00000004139.9	26783584	0.00183369593885012	0.0180827825162095	False	False	26783607	GT	AC	0.018160583965496642	0.05697089121140887	0.7501173509485487	33.0	0.3187695256180202	0.38302943675151024	0.8736823203615824	8.0	1.0	False	False										SARM1	+
chr17	ENSG00000004139.9	26790572	0.000681752814265615	0.0189400659915602	False	False	26790582	T	A	-0.00019672417810956064	0.05954913226525362	0.9973664803764906	59.0	0.0033035607846186436	0.38302943675151024	0.8736823203615824	8.0	1.0	False	False										SARM1	+
chr17	ENSG00000004139.9	26795461	-0.0018123545102509398	0.0160174588196649	False	False	26795472	A	T	-0.02370179627409582	0.05715013551792269	0.6786311858682166	35.0	0.4147286101651109	0.38302943675151024	0.8736823203615824	8.0	1.0	False	False										SARM1	+
chr17	ENSG00000004142.7	26611082	-0.0617029462413553	0.0393025407295631	False	False	26611101	GTT	AAC	-0.09000541180442424	0.054333051028496684	0.09854398159011032	5.0	1.656549928646894	0.09747960948213943	1.662839963232498	7.0	1.0	False	False										POLDIP2	-
chr17	ENSG00000004142.7	26611771	0.0325349447721803	0.0414204686567411	False	False	26611808	GT	AC	0.0012904233201276368	0.059443780335050614	0.9826959419847114	58.0	0.021708298376285257	0.09747960948213943	1.662839963232498	7.0	1.0	False	False										POLDIP2	-
chr17	ENSG00000004142.7	26624562	0.0696845592190343	0.0423138884096092	True	False	26624591	AT	AT	0.09959357041003553	0.059893659409309234	0.09747960948213943	65.0	1.662839963232498	0.09747960948213943	1.662839963232498	7.0	1.0	True	False	26733698.0	0.3998988939063565	0.563504425976086	chr17:26733698						POLDIP2	-
chr17	ENSG00000004142.7	26625904	-0.010714141003411	0.0519675182480752	False	False	26625929	AT	AT						0.09747960948213943	1.662839963232498	7.0	1.0	False	False										POLDIP2	-
chr17	ENSG00000004142.7	26762370	0.0419065979185694	0.0444233600334608	False	False	26762390	GTTT	AAAC						0.09747960948213943	1.662839963232498	7.0	1.0	False	False										POLDIP2	-
chr17	ENSG00000004142.7	26764370	-0.0277444106416038	0.0280808629090706	False	False	26764398	AT	AT	-0.015462902991750146	0.05537825586631174	0.7802504696763126	15.0	0.27922336573905526	0.09747960948213943	1.662839963232498	7.0	1.0	False	False										POLDIP2	-
chr17	ENSG00000004142.7	26764846	-0.0026134893979053	0.0157398401932133	False	False	26764866	T	A	-0.003957684801348239	0.0593386181858643	0.9468701597126116	57.0	0.0666966121279016	0.09747960948213943	1.662839963232498	7.0	1.0	False	False										POLDIP2	-
chr17	ENSG00000004142.7	26783584	-0.000210298958511816	0.015283601282395	False	False	26783607	GT	AC	-0.008870064012534911	0.05697804663715458	0.8763910904340351	33.0	0.1556751158743808	0.09747960948213943	1.662839963232498	7.0	1.0	False	False										POLDIP2	-
chr17	ENSG00000004142.7	26574431	0.0018085790162114801	0.0144632382843363	False	False	26574455	ACCTCC	AGGTGG	0.0438363941282386	0.05410098005275077	0.4183501810390835	0.0	0.8102698709985705	0.09747960948213943	1.662839963232498	7.0	1.0	False	False										POLDIP2	-
chr17	ENSG00000087095.8	26611771	0.0102407833044274	0.0236730977803998	False	False	26611808	GT	AC	0.0708444762913249	0.05929446968232496	0.2331691973514937	58.0	1.1947906216360489	0.02203961598993694	2.300367192494943	18.0	0.7226720947422789	False	False										NLK	+
chr17	ENSG00000087095.8	26574431	0.004732776225858429	0.0291567991397713	False	False	26574455	ACCTCC	AGGTGG	-0.011480017155894995	0.05414946755399843	0.8322289404155518	0.0	0.2120060948789016	0.02203961598993694	2.300367192494943	18.0	0.7226720947422789	False	False										NLK	+
chr17	ENSG00000087095.8	26277651	-0.00943758177462884	0.0232906847350986	False	False	26277680	AAC	GTT	-0.07941440305487986	0.054382172558886575	0.14514144088761527	5.0	1.460302141641871	0.02203961598993694	2.300367192494943	18.0	0.7226720947422789	False	False										NLK	+
chr17	ENSG00000087095.8	26286835	0.00608039598444989	0.0215949711829547	False	False	26286861	ATT	AAT	0.02748553478770666	0.0546151951240688	0.615113608188357	6.0	0.5032580168443607	0.02203961598993694	2.300367192494943	18.0	0.7226720947422789	False	False										NLK	+
chr17	ENSG00000087095.8	26293968	0.0315391421268926	0.0373095686611552	False	False	26293987	T	A	0.0712944305630557	0.05628965988048593	0.2062501185560821	27.0	1.2665635343050192	0.02203961598993694	2.300367192494943	18.0	0.7226720947422789	False	False										NLK	+
chr17	ENSG00000087095.8	26314627	-0.000427795454822082	0.0163497725176032	False	False	26314638	A	T	-0.036227403232550665	0.05612872697060554	0.5191126936925599	24.0	0.645434257782523	0.02203961598993694	2.300367192494943	18.0	0.7226720947422789	False	False										NLK	+
chr17	ENSG00000087095.8	26325465	0.0379180465106154	0.0384696240424589	False	False	26325475	A	T	0.10999403101696267	0.05573695275988805	0.04930993025251605	23.0	1.973448952094876	0.02203961598993694	2.300367192494943	18.0	0.7226720947422789	False	False										NLK	+
chr17	ENSG00000087095.8	26340410	0.00253645760209572	0.0218711563938413	False	False	26340429	AC	GT	0.007545095090935003	0.05471600800092316	0.8904060459795172	7.0	0.13789556962576113	0.02203961598993694	2.300367192494943	18.0	0.7226720947422789	False	False										NLK	+
chr17	ENSG00000087095.8	26394864	0.000574268905769534	0.0260441285176565	False	False	26394883	AT	AT	0.03063037585929445	0.05839321165589799	0.6002900985902255	48.0	0.5245537107942347	0.02203961598993694	2.300367192494943	18.0	0.7226720947422789	False	False										NLK	+
chr17	ENSG00000087095.8	26419774	0.000653980000396258	0.0217482920171426	False	False	26419840	ATTTT	AAAAT	-0.0730678741377123	0.058364146369159535	0.2115969590757697	49.0	1.2519308288268298	0.02203961598993694	2.300367192494943	18.0	0.7226720947422789	False	False										NLK	+
chr17	ENSG00000087095.8	26447262	-0.00254764313533358	0.0239265094446324	False	False	26447311	GT	AC	-0.06119220595646065	0.058917514948451315	0.2998612679767285	54.0	1.0386080609475727	0.02203961598993694	2.300367192494943	18.0	0.7226720947422789	False	False										NLK	+
chr17	ENSG00000087095.8	26473404	0.0096957686558149	0.0265914406845269	False	False	26473451	ATG	ATC	0.03894100717487367	0.054676062862831186	0.4768300374555687	7.0	0.7122130807510243	0.02203961598993694	2.300367192494943	18.0	0.7226720947422789	False	False										NLK	+
chr17	ENSG00000087095.8	26489945	-0.00915031290851619	0.0238714468446565	False	False	26489975	A	T	-0.0382933474426441	0.058882345600429827	0.5159932294719345	53.0	0.6503366510311805	0.02203961598993694	2.300367192494943	18.0	0.7226720947422789	False	False										NLK	+
chr17	ENSG00000087095.8	26515985	0.0025212962886505303	0.0207478884542926	False	False	26516038	AC	GT	0.0526914853501658	0.05591147300042354	0.3466963370351712	22.0	0.9424091786987379	0.02203961598993694	2.300367192494943	18.0	0.7226720947422789	False	False										NLK	+
chr17	ENSG00000087095.8	26522010	-0.0261935263186842	0.0254800616084907	True	False	26522047	AC	GT	-0.03877900784225696	0.05769159928882689	0.5019879029655502	41.0	0.6721777229317905	0.02203961598993694	2.300367192494943	18.0	0.7226720947422789	False	False										NLK	+
chr17	ENSG00000087095.8	26530191	0.0137948355658785	0.0280961221086305	False	False	26530227	AC	GT	0.05730942009026116	0.0602031600006909	0.3419664940851299	66.0	0.9519337538030141	0.02203961598993694	2.300367192494943	18.0	0.7226720947422789	False	False										NLK	+
chr17	ENSG00000087095.8	26533432	0.00188021664229698	0.0193269012098495	False	False	26533466	A	T	0.021892055008869756	0.05964070172485447	0.7138462963841014	60.0	0.3670656846035487	0.02203961598993694	2.300367192494943	18.0	0.7226720947422789	False	False										NLK	+
chr17	ENSG00000109072.9	26611082	0.0084287510935031	0.0258645445491943	False	False	26611101	GTT	AAC	0.005927923087931393	0.05455351402107117	0.9135350212521056	5.0	0.10866253428957383	0.27974653447882464	1.0830160543450025	8.0	1.0	False	False										VTN	-
chr17	ENSG00000109072.9	26611771	0.0145726368322141	0.0272211785898861	True	False	26611808	GT	AC	-0.01888500331645007	0.05943322875918085	0.7509076967018236	58.0	0.31775159638340933	0.27974653447882464	1.0830160543450025	8.0	1.0	False	False										VTN	-
chr17	ENSG00000109072.9	26624562	-0.0124491067378231	0.0286558727555334	False	False	26624591	AT	AT	-0.06505182620084089	0.06006543110774438	0.27974653447882464	65.0	1.0830160543450025	0.27974653447882464	1.0830160543450025	8.0	1.0	True	False	26748179.0	0.6811894857753811	0.7915269955665553	chr17:26748179						VTN	-
chr17	ENSG00000109072.9	26625904	-0.00291758526166035	0.0451554931759303	False	False	26625929	AT	AT						0.27974653447882464	1.0830160543450025	8.0	1.0	False	False										VTN	-
chr17	ENSG00000109072.9	26762370	-0.0152890044927217	0.0411000104877336	False	False	26762390	GTTT	AAAC						0.27974653447882464	1.0830160543450025	8.0	1.0	False	False										VTN	-
chr17	ENSG00000109072.9	26764370	0.00831791288112159	0.0243421137521881	False	False	26764398	AT	AT	0.049685626017029215	0.05531647206298298	0.36973825694814205	15.0	0.8982067034292693	0.27974653447882464	1.0830160543450025	8.0	1.0	False	False										VTN	-
chr17	ENSG00000109072.9	26764846	-0.0018100338945429301	0.0178691164862706	False	False	26764866	T	A	-0.050040822194131744	0.05926474132046946	0.3991785349522986	57.0	0.8443607628950898	0.27974653447882464	1.0830160543450025	8.0	1.0	False	False										VTN	-
chr17	ENSG00000109072.9	26783584	-0.0009598006788575981	0.0140063761825955	False	False	26783607	GT	AC	-0.02488401532742264	0.05696264399567383	0.6625277093120645	33.0	0.4368479688076368	0.27974653447882464	1.0830160543450025	8.0	1.0	False	False										VTN	-
chr17	ENSG00000109072.9	26790572	0.00303899002822608	0.0163847197082739	False	False	26790582	T	A	0.04268378169768718	0.059494862248530116	0.4736986988905338	59.0	0.7174364320633708	0.27974653447882464	1.0830160543450025	8.0	1.0	False	False										VTN	-
chr17	ENSG00000109072.9	26795461	-0.00047019745093166397	0.0196501104495169	False	False	26795472	A	T	-0.05288424919105035	0.05708619947541942	0.35497189195293705	35.0	0.9263928878961653	0.27974653447882464	1.0830160543450025	8.0	1.0	False	False										VTN	-
chr17	ENSG00000109079.5	26611082	0.0038135837709143703	0.0149044465208602	False	False	26611101	GTT	AAC	0.007999834885327283	0.054552726860006916	0.8835008975841333	5.0	0.146644088128838	0.2877663039097121	1.0650895058234704	6.0	1.0	False	False										TNFAIP1	+
chr17	ENSG00000109079.5	26611771	-0.00592237814535788	0.0167865960768237	False	False	26611808	GT	AC	-0.02778208677045068	0.059420884707448	0.6404680244022507	58.0	0.46754751140499906	0.2877663039097121	1.0650895058234704	6.0	1.0	False	False										TNFAIP1	+
chr17	ENSG00000109079.5	26624562	-0.00725023644590506	0.0210955231586191	False	False	26624591	AT	AT	-0.0639795048821952	0.060069604040206614	0.2877663039097121	65.0	1.0650895058234704	0.2877663039097121	1.0650895058234704	6.0	1.0	True	False	26739127.0	0.9692601951267428	0.9848203345730183	chr17:26739127						TNFAIP1	+
chr17	ENSG00000109079.5	26625904	-0.0107126310518933	0.0519659291751066	False	False	26625929	AT	AT						0.2877663039097121	1.0650895058234704	6.0	1.0	False	False										TNFAIP1	+
chr17	ENSG00000109079.5	26762370	-0.0127630358202124	0.0454764335345839	False	False	26762390	GTTT	AAAC						0.2877663039097121	1.0650895058234704	6.0	1.0	False	False										TNFAIP1	+
chr17	ENSG00000109079.5	26764370	-0.00576851402360256	0.0219121759138742	False	False	26764398	AT	AT	-0.05714380694560967	0.055294376324836615	0.3021607974776089	15.0	1.0334469930523902	0.2877663039097121	1.0650895058234704	6.0	1.0	False	False										TNFAIP1	+
chr17	ENSG00000109079.5	26764846	-0.0329587207707482	0.0302276334988176	True	False	26764866	T	A	-0.042790552584256916	0.0592847321570653	0.4710233854978246	57.0	0.721780313873904	0.2877663039097121	1.0650895058234704	6.0	1.0	False	False										TNFAIP1	+
chr17	ENSG00000109079.5	26574431	-0.000325594268869802	0.0141398669903331	False	False	26574455	ACCTCC	AGGTGG	0.007377588092749083	0.0541515623447841	0.8917122516415734	0.0	0.13623961661116682	0.2877663039097121	1.0650895058234704	6.0	1.0	False	False										TNFAIP1	+
chr17	ENSG00000109083.9	26611082	0.00862334300907047	0.0288743491444281	False	False	26611101	GTT	AAC	0.09767956074207104	0.05429358857322325	0.07290016628359708	5.0	1.7990993653023164	0.07290016628359708	1.7990993653023164	4.0	0.5929084611638339	True	False	26629088.0	0.231229261379292	0.40273485614183646	chr17:26629088						IFT20	-
chr17	ENSG00000109083.9	26611771	0.0161933497434643	0.0354106130701934	True	False	26611808	GT	AC	0.05316459375465357	0.05935976216137308	0.3712096785590524	58.0	0.8956335372456923	0.07290016628359708	1.7990993653023164	4.0	0.5929084611638339	False	False										IFT20	-
chr17	ENSG00000109083.9	26624562	0.00272246973728371	0.0174915943287045	False	False	26624591	AT	AT	-0.03573259097124118	0.06015448656097722	0.5529894817044021	65.0	0.5940137305472614	0.07290016628359708	1.7990993653023164	4.0	0.5929084611638339	False	False										IFT20	-
chr17	ENSG00000109083.9	26625904	-0.00568062856022554	0.0470650209676674	False	False	26625929	AT	AT						0.07290016628359708	1.7990993653023164	4.0	0.5929084611638339	False	False										IFT20	-
chr17	ENSG00000109083.9	26762370	-0.0067893679513529	0.0322514958191024	False	False	26762390	GTTT	AAAC						0.07290016628359708	1.7990993653023164	4.0	0.5929084611638339	False	False										IFT20	-
chr17	ENSG00000109083.9	26574431	-0.000305718679542175	0.0129152972259141	False	False	26574455	ACCTCC	AGGTGG	0.009869185427373023	0.054150398768078686	0.8554908446969596	0.0	0.18225508309997607	0.07290016628359708	1.7990993653023164	4.0	0.5929084611638339	False	False										IFT20	-
chr17	ENSG00000109084.9	26611082	-0.0531699257406471	0.0426088415213606	False	False	26611101	GTT	AAC	-0.01651852907866828	0.05454702913533695	0.7622060850880584	5.0	0.3028309578086107	0.07769849726087216	1.770631283997421	4.0	0.618000343193998	False	False										TMEM97	+
chr17	ENSG00000109084.9	26611771	0.0899390306954214	0.0453699698066105	True	False	26611808	GT	AC	0.10467489614531364	0.05911727477727435	0.07769849726087216	58.0	1.770631283997421	0.07769849726087216	1.770631283997421	4.0	0.618000343193998	True	False	26665768.0	0.16718882772302046	0.34112309017308157	chr17:26665768						TMEM97	+
chr17	ENSG00000109084.9	26624562	0.0605206723957658	0.0445281571731022	False	False	26624591	AT	AT	0.03885551335205038	0.060147471216800974	0.5188134465546465	65.0	0.6460041056754666	0.07769849726087216	1.770631283997421	4.0	0.618000343193998	False	False										TMEM97	+
chr17	ENSG00000109084.9	26625904	-0.0011258260193643698	0.0444956779548928	False	False	26625929	AT	AT						0.07769849726087216	1.770631283997421	4.0	0.618000343193998	False	False										TMEM97	+
chr17	ENSG00000109084.9	26574431	-0.00650987400982009	0.0174614479275809	False	False	26574455	ACCTCC	AGGTGG	-0.048592816308260366	0.05408906357342442	0.36961409675582296	0.0	0.8983852390473899	0.07769849726087216	1.770631283997421	4.0	0.618000343193998	False	False										TMEM97	+
chr17	ENSG00000244045.6	26611082	-0.0716500215935643	0.0392031200943279	False	False	26611101	GTT	AAC	-0.028862417698273482	0.05453174481886591	0.5969625584892995	5.0	0.5292773556786722	0.0536761574879848	1.9368651666131287	7.0	0.6984799555157105	False	False										TMEM199	+
chr17	ENSG00000244045.6	26611771	0.0010173828288300801	0.0143164095538411	False	False	26611808	GT	AC	-0.012985817625157513	0.05943881756657336	0.8272175208283471	58.0	0.21847368700787131	0.0536761574879848	1.9368651666131287	7.0	0.6984799555157105	False	False										TMEM199	+
chr17	ENSG00000244045.6	26624562	0.0866740291634204	0.0452734429092135	True	False	26624591	AT	AT	0.05405713142614628	0.06010491511352679	0.3692345241480221	65.0	0.8993795486449421	0.0536761574879848	1.9368651666131287	7.0	0.6984799555157105	False	False										TMEM199	+
chr17	ENSG00000244045.6	26625904	-0.0357134893615236	0.0758921641747559	False	False	26625929	AT	AT						0.0536761574879848	1.9368651666131287	7.0	0.6984799555157105	False	False										TMEM199	+
chr17	ENSG00000244045.6	26762370	0.0103336028262846	0.0419038970567864	False	False	26762390	GTTT	AAAC						0.0536761574879848	1.9368651666131287	7.0	0.6984799555157105	False	False										TMEM199	+
chr17	ENSG00000244045.6	26764370	-0.0365335314341071	0.027625366185372	False	False	26764398	AT	AT	-0.02627409959033416	0.055365757387358334	0.6354218797515372	15.0	0.4745550468407992	0.0536761574879848	1.9368651666131287	7.0	0.6984799555157105	False	False										TMEM199	+
chr17	ENSG00000244045.6	26764846	0.00559749376678503	0.0180836478340342	False	False	26764866	T	A	0.024679597694988127	0.05932100895740045	0.6776988235868294	57.0	0.4160346920719271	0.0536761574879848	1.9368651666131287	7.0	0.6984799555157105	False	False										TMEM199	+
chr17	ENSG00000244045.6	26783584	0.0274742471976967	0.0374413046169532	False	False	26783607	GT	AC	0.10969710086396522	0.056636415768571785	0.0536761574879848	33.0	1.9368651666131287	0.0536761574879848	1.9368651666131287	7.0	0.6984799555157105	True	False	26783437.0	0.022311163007328817	0.1611093076160695	chr17:26783437						TMEM199	+
chr17	ENSG00000244045.6	26790572	-0.0413285333706186	0.0306682369673329	False	False	26790582	T	A	-0.02751324776279434	0.059526590434742815	0.644293600437374	59.0	0.46220096870752697	0.0536761574879848	1.9368651666131287	7.0	0.6984799555157105	False	False										TMEM199	+
chr17	ENSG00000076351.8	26624562	-0.00167170964294368	0.0187164259337584	False	False	26624591	AT	AT	-0.01947628622729061	0.06018150909729258	0.7464664717775645	65.0	0.32362575348192457	0.04306635230331311	2.0314627117151085	6.0	0.5504378884219202	False	False										SLC46A1	-
chr17	ENSG00000076351.8	26625904	-0.00409997062566047	0.0458621605653782	False	False	26625929	AT	AT						0.04306635230331311	2.0314627117151085	6.0	0.5504378884219202	False	False										SLC46A1	-
chr17	ENSG00000076351.8	26762370	-0.0294222777793521	0.0470558248079287	False	False	26762390	GTTT	AAAC						0.04306635230331311	2.0314627117151085	6.0	0.5504378884219202	False	False										SLC46A1	-
chr17	ENSG00000076351.8	26764370	-0.000446537827630819	0.0133167991091615	False	False	26764398	AT	AT	0.008549656330241141	0.05538285330141119	0.8774106099447299	15.0	0.1543737063114314	0.04306635230331311	2.0314627117151085	6.0	0.5504378884219202	False	False										SLC46A1	-
chr17	ENSG00000076351.8	26764846	0.010010400694792	0.0228214646180839	False	False	26764866	T	A	0.05472140238185663	0.05925017288027791	0.35649669929135985	57.0	0.923565277901008	0.04306635230331311	2.0314627117151085	6.0	0.5504378884219202	False	False										SLC46A1	-
chr17	ENSG00000076351.8	26790572	-0.000754121863663787	0.0153983971522521	False	False	26790582	T	A	-0.0037969194849640014	0.05954870416804805	0.9492052430535528	59.0	0.06376158034016982	0.04306635230331311	2.0314627117151085	6.0	0.5504378884219202	False	False										SLC46A1	-
chr17	ENSG00000076351.8	26795461	0.0138079934597209	0.026279797344947998	False	False	26795472	A	T	0.09509402580384003	0.0569071347128822	0.09573638281276108	35.0	1.6710387244696996	0.04306635230331311	2.0314627117151085	6.0	0.5504378884219202	False	False										SLC46A1	-
chr17	ENSG00000007216.10	26762370	-0.0116180794339487	0.0437527751709231	True	False	26762390	GTTT	AAAC										False	False										SLC13A2	+
chr17	ENSG00000007216.10	26764370	0.00412241840090353	0.0374777684944515	False	False	26764398	AT	AT										False	False										SLC13A2	+
chr17	ENSG00000007216.10	26764846	-0.0010916507852260099	0.0396001329809635	False	False	26764866	T	A										False	False										SLC13A2	+
chr17	ENSG00000007216.10	26783584	-0.0007775396050898759	0.0429976221516941	False	False	26783607	GT	AC										False	False										SLC13A2	+
chr17	ENSG00000007216.10	26790572	-0.00306492400157535	0.0391957913629787	False	False	26790582	T	A										False	False										SLC13A2	+
chr17	ENSG00000007216.10	26795461	-0.000872452479085697	0.0352367134312294	False	False	26795472	A	T										False	False										SLC13A2	+
chr17	ENSG00000007216.10	26850785	0.0016340037293108	0.0382315406514582	False	False	26850850	CT	AG										False	False										SLC13A2	+
chr17	ENSG00000007216.10	26869257	0.000513524751609238	0.038177681266315	False	False	26869275	AC	GT										False	False										SLC13A2	+
chr17	ENSG00000007216.10	26869885	-0.00350275129596735	0.0326474268725242	False	False	26869924	AAAT	ATTT										False	False										SLC13A2	+
chr17	ENSG00000007216.10	26880658	-1.59078872489438e-05	0.034320399603116	False	False	26880694	AC	GT										False	False										SLC13A2	+
chr17	ENSG00000007216.10	26921978	-0.0101512008297497	0.0403736412193661	False	False	26921995	A	T										False	False										SLC13A2	+
chr17	ENSG00000007216.10	26837574	0.00857494390938664	0.0379356348340706	False	False	26837632	AC	GT										False	False										SLC13A2	+
chr17	ENSG00000109101.3	26762370	0.00885632064636559	0.034379505324896004	False	False	26762390	GTTT	AAAC										False	False										FOXN1	+
chr17	ENSG00000109101.3	26764370	-0.012375047999612	0.0381198390862617	False	False	26764398	AT	AT										False	False										FOXN1	+
chr17	ENSG00000109101.3	26764846	-0.0109423792548206	0.0391632037999156	False	False	26764866	T	A										False	False										FOXN1	+
chr17	ENSG00000109101.3	26783584	-0.0195850276946701	0.0558438352686912	False	False	26783607	GT	AC										False	False										FOXN1	+
chr17	ENSG00000109101.3	26790572	-0.00573736810189905	0.0328192847681364	False	False	26790582	T	A										False	False										FOXN1	+
chr17	ENSG00000109101.3	26795461	0.00292991042618195	0.0387880038449521	False	False	26795472	A	T										False	False										FOXN1	+
chr17	ENSG00000109101.3	26850785	-0.009039707041113391	0.0751506786043283	False	False	26850850	CT	AG										False	False										FOXN1	+
chr17	ENSG00000109101.3	26869257	-0.0325686177680761	0.0391005157125011	True	False	26869275	AC	GT										False	False										FOXN1	+
chr17	ENSG00000109101.3	26869885	4.50052230264798e-05	0.0334840555426578	False	False	26869924	AAAT	ATTT										False	False										FOXN1	+
chr17	ENSG00000109101.3	26880658	0.0027238244229790005	0.0307221751868321	False	False	26880694	AC	GT										False	False										FOXN1	+
chr17	ENSG00000109101.3	26921978	0.00503173146206315	0.0335448707582179	False	False	26921995	A	T										False	False										FOXN1	+
chr17	ENSG00000109101.3	26837574	0.0285177094644502	0.0594050895961242	False	False	26837632	AC	GT										False	False										FOXN1	+
chr17	ENSG00000258472.4	26762370	0.0136076826875074	0.0446444360560434	False	False	26762390	GTTT	AAAC						0.10290402374441704	1.6359246516604014	13.0	1.0	False	False										RP11-192H23.4	-
chr17	ENSG00000258472.4	26764370	-0.00037688453506488397	0.0170327358869498	False	False	26764398	AT	AT	-0.0289572586034145	0.05536165195032795	0.6012904230694102	15.0	0.5230562597625478	0.10290402374441704	1.6359246516604014	13.0	1.0	False	False										RP11-192H23.4	-
chr17	ENSG00000258472.4	26764846	-0.0015728824111721099	0.0300618990322656	False	False	26764866	T	A	0.02074437190636651	0.05932631387273345	0.7268488121679654	57.0	0.3496656129835952	0.10290402374441704	1.6359246516604014	13.0	1.0	False	False										RP11-192H23.4	-
chr17	ENSG00000258472.4	26783584	0.00653849629671619	0.0176071986862991	False	False	26783607	GT	AC	0.022029387232231492	0.056966460458781024	0.6992394099738333	33.0	0.3867080217871567	0.10290402374441704	1.6359246516604014	13.0	1.0	False	False										RP11-192H23.4	-
chr17	ENSG00000258472.4	26790572	-0.00451113102690863	0.022158630448909998	False	False	26790582	T	A	-0.04478513942714498	0.0594893843348009	0.4521826229678087	59.0	0.7528257340015194	0.10290402374441704	1.6359246516604014	13.0	1.0	False	False										RP11-192H23.4	-
chr17	ENSG00000258472.4	26795461	0.00136565536203516	0.0143230224516274	False	False	26795472	A	T	0.02203760943628289	0.0571523118023015	0.7000650248251057	35.0	0.38559436602519803	0.10290402374441704	1.6359246516604014	13.0	1.0	False	False										RP11-192H23.4	-
chr17	ENSG00000258472.4	26850785	0.012777436133663	0.0278625518073241	False	False	26850850	CT	AG	0.07338464446485699	0.05757935665834775	0.20347408876700795	41.0	1.2744957346482928	0.10290402374441704	1.6359246516604014	13.0	1.0	False	False										RP11-192H23.4	-
chr17	ENSG00000258472.4	26869257	-0.00587407875684825	0.0223415796481148	False	False	26869275	AC	GT	-0.09403166472555152	0.057479214968802476	0.10290402374441704	41.0	1.6359246516604014	0.10290402374441704	1.6359246516604014	13.0	1.0	True	False	26704361.0	0.12433913789585654	0.2959839381665698	chr17:26704361						RP11-192H23.4	-
chr17	ENSG00000258472.4	26869885	-0.0070793103151967594	0.0205982106119395	False	False	26869924	AAAT	ATTT	-0.04940104497125534	0.05514834585991315	0.3710246852162563	13.0	0.8957847094225273	0.10290402374441704	1.6359246516604014	13.0	1.0	False	False										RP11-192H23.4	-
chr17	ENSG00000258472.4	26880658	0.0110837560138979	0.0279237700967537	False	False	26880694	AC	GT	0.07250273274879276	0.05826687318770011	0.21437566013789205	48.0	1.244321666536549	0.10290402374441704	1.6359246516604014	13.0	1.0	False	False										RP11-192H23.4	-
chr17	ENSG00000258472.4	26921978	0.000846693448799887	0.0203665570916956	False	False	26921995	A	T	0.03298981888669452	0.05640254748306196	0.5590353772664797	27.0	0.5848994479655651	0.10290402374441704	1.6359246516604014	13.0	1.0	False	False										RP11-192H23.4	-
chr17	ENSG00000258472.4	26972689	-0.0258863221148308	0.0373397515579615	True	False	26972703	T	A	-0.02944915742511608	0.05519181482944308	0.5939946786711378	13.0	0.5335783488207728	0.10290402374441704	1.6359246516604014	13.0	1.0	False	False										RP11-192H23.4	-
chr17	ENSG00000258472.4	26978798	0.0172962242066365	0.0338634358581195	False	False	26978819	GT	AC	0.000341614110291516	0.0549649677857196	0.9950448242385233	10.0	0.006215124361089328	0.10290402374441704	1.6359246516604014	13.0	1.0	False	False										RP11-192H23.4	-
chr17	ENSG00000258472.4	26981814	0.000584605776479072	0.0470851336747517	False	False	26981824	A	T						0.10290402374441704	1.6359246516604014	13.0	1.0	False	False										RP11-192H23.4	-
chr17	ENSG00000258472.4	26837574	0.000709888815617097	0.017404291708825	False	False	26837632	AC	GT	0.00958588081942844	0.0573512983061216	0.8673684827799842	37.0	0.16714322260434783	0.10290402374441704	1.6359246516604014	13.0	1.0	False	False										RP11-192H23.4	-
chr17	ENSG00000087111.16	26783584	0.012210260538313	0.0274706006069841	False	False	26783607	GT	AC	0.025467557729835718	0.05696180662489282	0.6551179352759451	33.0	0.4470988411155163	0.0007063224668180184	3.4235088267907874	11.0	0.0419714330960738	False	False										PIGS	-
chr17	ENSG00000087111.16	26790572	-0.0242458998833321	0.0381398791756905	False	False	26790582	T	A	-0.1393828617694476	0.05896784848948261	0.01877114956993676	59.0	2.363709467784087	0.0007063224668180184	3.4235088267907874	11.0	0.0419714330960738	False	False										PIGS	-
chr17	ENSG00000087111.16	26795461	0.0149258856447277	0.0225825956450992	False	False	26795472	A	T	0.032721269261314787	0.0571355834588461	0.5672716988896824	35.0	0.5726951101301595	0.0007063224668180184	3.4235088267907874	11.0	0.0419714330960738	False	False										PIGS	-
chr17	ENSG00000087111.16	26850785	0.00359568942195474	0.0209545655433783	False	False	26850850	CT	AG	0.07110193909892285	0.05758890269998121	0.21792825274984934	41.0	1.2346465337139692	0.0007063224668180184	3.4235088267907874	11.0	0.0419714330960738	False	False										PIGS	-
chr17	ENSG00000087111.16	26869257	-9.211821531386959e-05	0.0136355824188174	False	False	26869275	AC	GT	0.0207085331406359	0.05772264595041715	0.7200275445216473	41.0	0.358759249505371	0.0007063224668180184	3.4235088267907874	11.0	0.0419714330960738	False	False										PIGS	-
chr17	ENSG00000087111.16	26869885	-0.0117903768991317	0.021181816009026997	False	False	26869924	AAAT	ATTT	-0.061934995885877336	0.0551097590037654	0.26189932987275283	13.0	1.1238480625844436	0.0007063224668180184	3.4235088267907874	11.0	0.0419714330960738	False	False										PIGS	-
chr17	ENSG00000087111.16	26921978	0.00011115552863041498	0.0214588144026694	False	False	26921995	A	T	-0.0026030896509945628	0.056433073599948175	0.9632383301148348	27.0	0.04612702241681469	0.0007063224668180184	3.4235088267907874	11.0	0.0419714330960738	False	False										PIGS	-
chr17	ENSG00000087111.16	26972689	0.00244255741321813	0.0234510847183088	False	False	26972703	T	A	0.011742802580329918	0.0552119559611832	0.8317041118437296	13.0	0.2126858644273661	0.0007063224668180184	3.4235088267907874	11.0	0.0419714330960738	False	False										PIGS	-
chr17	ENSG00000087111.16	26978798	-0.000362378422781724	0.0151244110254245	False	False	26978819	GT	AC	0.012037634036549323	0.05496098850917571	0.8267683476804488	10.0	0.21902142525219767	0.0007063224668180184	3.4235088267907874	11.0	0.0419714330960738	False	False										PIGS	-
chr17	ENSG00000087111.16	26981814	-0.007423432491319271	0.0509731500408574	False	False	26981824	A	T						0.0007063224668180184	3.4235088267907874	11.0	0.0419714330960738	False	False										PIGS	-
chr17	ENSG00000087111.16	26837574	-0.007170553855218691	0.0204919501648993	False	False	26837632	AC	GT	-0.08749144862729656	0.0571339966547103	0.12672585825235014	37.0	1.5313377979848273	0.0007063224668180184	3.4235088267907874	11.0	0.0419714330960738	False	False										PIGS	-
chr17	ENSG00000109103.7	26783584	0.00423098978180703	0.0195377591013116	False	False	26783607	GT	AC	0.06403586031316656	0.05686334177914675	0.2609846067839675	33.0	1.1261360713177457	0.1855004373325376	1.3269926303789037	11.0	1.0	False	False										UNC119	-
chr17	ENSG00000109103.7	26790572	-0.00240708627697005	0.0198926059719433	False	False	26790582	T	A	-0.023655750480643657	0.05953246940125479	0.6914034855677239	59.0	0.39735879795614615	0.1855004373325376	1.3269926303789037	11.0	1.0	False	False										UNC119	-
chr17	ENSG00000109103.7	26795461	0.0168183075522972	0.0315287583436899	False	False	26795472	A	T	0.07564178740903715	0.0570024171026773	0.1855004373325376	35.0	1.3269926303789037	0.1855004373325376	1.3269926303789037	11.0	1.0	True	False	26819065.0	0.2238721504175547	0.3963798803643772	chr17:26819065						UNC119	-
chr17	ENSG00000109103.7	26850785	-0.00443776408921402	0.0174286615659785	False	False	26850850	CT	AG	0.0006320127996589387	0.057735015388116616	0.9912731796557558	41.0	0.010946784986724427	0.1855004373325376	1.3269926303789037	11.0	1.0	False	False										UNC119	-
chr17	ENSG00000109103.7	26869257	-4.96630804389809e-05	0.0159892646696206	False	False	26869275	AC	GT	-0.03512697789495063	0.057699396167376765	0.5431224748710177	41.0	0.6087928163589937	0.1855004373325376	1.3269926303789037	11.0	1.0	False	False										UNC119	-
chr17	ENSG00000109103.7	26869885	0.00396475640788195	0.014831548181178999	False	False	26869924	AAAT	ATTT	0.0038716419814715857	0.055215349204450516	0.9441417190749872	13.0	0.07011894404825245	0.1855004373325376	1.3269926303789037	11.0	1.0	False	False										UNC119	-
chr17	ENSG00000109103.7	26880658	-0.007689272174824441	0.0243068237010561	False	False	26880694	AC	GT	-0.03447192557641756	0.05838590245324676	0.5553674042182712	48.0	0.5904152223050998	0.1855004373325376	1.3269926303789037	11.0	1.0	False	False										UNC119	-
chr17	ENSG00000109103.7	26921978	0.0126176028736704	0.0353560966371367	False	False	26921995	A	T	0.02146247625355576	0.056420265651237984	0.7039029893912991	27.0	0.38040367243617945	0.1855004373325376	1.3269926303789037	11.0	1.0	False	False										UNC119	-
chr17	ENSG00000109103.7	26972689	-0.006389292103671121	0.0169896915356649	False	False	26972703	T	A	-0.006352392481572658	0.0552146489683715	0.9084766476351328	13.0	0.1150490422426028	0.1855004373325376	1.3269926303789037	11.0	1.0	False	False										UNC119	-
chr17	ENSG00000109103.7	26978798	0.0166044884859617	0.0244151715598233	True	False	26978819	GT	AC	0.042493374160759316	0.0549153238083885	0.4396024860848939	10.0	0.7737981170616044	0.1855004373325376	1.3269926303789037	11.0	1.0	False	False										UNC119	-
chr17	ENSG00000109103.7	26837574	0.0028022948759189	0.0194774631001174	False	False	26837632	AC	GT	0.04043522803530874	0.05730702722632585	0.4809838655106834	37.0	0.7055893490272254	0.1855004373325376	1.3269926303789037	11.0	1.0	False	False										UNC119	-
chr17	ENSG00000004660.10	3666601	0.0027295433274054396	0.0169757347665892	False	False	3666632	ATTC	AATG	0.055507194408392385	0.054149003341241	0.30605302630553344	1.0	1.0250824758230952	0.02642346898658067	2.231451409027941	24.0	0.985470158378423	False	False										CAMKK1	-
chr17	ENSG00000004660.10	3673582	-0.0026570401209329198	0.0158643918994348	False	False	3673594	T	A	-0.004832622479554854	0.06052204653130045	0.936415884856875	68.0	0.07984896011498134	0.02642346898658067	2.231451409027941	24.0	0.985470158378423	False	False										CAMKK1	-
chr17	ENSG00000004660.10	3675693	-0.0121356244064594	0.0214986280705677	False	False	3675721	AATG	ATTC	-0.01293948630066061	0.05446891062442952	0.8123688439164862	4.0	0.23755728088413797	0.02642346898658067	2.231451409027941	24.0	0.985470158378423	False	False										CAMKK1	-
chr17	ENSG00000004660.10	3682628	0.00195953192525066	0.0182225862210109	False	False	3682639	T	A	-0.05175833068406214	0.05690391409188492	0.3637583413621671	33.0	0.909574174466909	0.02642346898658067	2.231451409027941	24.0	0.985470158378423	False	False										CAMKK1	-
chr17	ENSG00000004660.10	3690403	-0.000379270203058315	0.0145617861408319	False	False	3690423	T	A	-0.02540606326633519	0.056505096944158235	0.6532925839996689	28.0	0.4496242753364887	0.02642346898658067	2.231451409027941	24.0	0.985470158378423	False	False										CAMKK1	-
chr17	ENSG00000004660.10	3693806	-0.00654607621877463	0.0175809534138615	False	False	3693826	AC	GT	-0.035270577842870424	0.05484798231175493	0.5206286443209089	9.0	0.6430606260480669	0.02642346898658067	2.231451409027941	24.0	0.985470158378423	False	False										CAMKK1	-
chr17	ENSG00000004660.10	3720329	0.00415406715643061	0.0205148523467828	False	False	3720339	A	T	0.06057709589345489	0.056509881580090814	0.2845604062673856	29.0	1.0719735062194329	0.02642346898658067	2.231451409027941	24.0	0.985470158378423	False	False										CAMKK1	-
chr17	ENSG00000004660.10	3721261	0.0194213459478383	0.0311217297985898	False	False	3721285	AC	GT	0.05934283864643016	0.05642372859503996	0.29373220673343725	28.0	1.0517355042652536	0.02642346898658067	2.231451409027941	24.0	0.985470158378423	False	False										CAMKK1	-
chr17	ENSG00000004660.10	3721788	0.00332150532682137	0.0375841825357153	False	False	3721831	CCTCTT	AAGAGG						0.02642346898658067	2.231451409027941	24.0	0.985470158378423	False	False										CAMKK1	-
chr17	ENSG00000004660.10	3751382	-0.00130864767111961	0.020162935358991	False	False	3751401	GT	AC	-0.009286691742698435	0.055129407235312684	0.8663307440999369	12.0	0.16845259560037357	0.02642346898658067	2.231451409027941	24.0	0.985470158378423	False	False										CAMKK1	-
chr17	ENSG00000004660.10	3753568	-0.00384834799538059	0.0161221493228002	False	False	3753592	ATTT	AAAT	0.006555796133461384	0.05431137751197207	0.9039941482854076	2.0	0.12070760186512051	0.02642346898658067	2.231451409027941	24.0	0.985470158378423	False	False										CAMKK1	-
chr17	ENSG00000004660.10	3755605	0.022786914686597	0.0316548690735676	True	False	3755635	GTT	AAC	0.025412685063132087	0.05429500418240886	0.6400508120923536	2.0	0.46804831210171616	0.02642346898658067	2.231451409027941	24.0	0.985470158378423	False	False										CAMKK1	-
chr17	ENSG00000004660.10	3782075	-0.0106451566449163	0.0274022598171593	False	False	3782123	ATGT	ACAT	-0.05137577504731048	0.05432099776368506	0.3449358466050317	3.0	0.9457811373570988	0.02642346898658067	2.231451409027941	24.0	0.985470158378423	False	False										CAMKK1	-
chr17	ENSG00000004660.10	3792208	-0.00299598054099318	0.0214553345836398	False	False	3792233	GT	AC	-0.014283127581776309	0.0557221365143333	0.7978614891214748	19.0	0.2563277087931165	0.02642346898658067	2.231451409027941	24.0	0.985470158378423	False	False										CAMKK1	-
chr17	ENSG00000004660.10	3810585	-0.0104944908614281	0.0328751594927811	False	False	3810622	GT	AC	-0.08384091384499537	0.06075640621799922	0.1687473149841986	72.0	1.3799518283580985	0.02642346898658067	2.231451409027941	24.0	0.985470158378423	False	False										CAMKK1	-
chr17	ENSG00000004660.10	3814586	-0.00421745203809666	0.0225206586361427	False	False	3814608	CTTT	AAAG	0.0479180848663907	0.055837483410080886	0.3914405964302581	21.0	0.8581705682269266	0.02642346898658067	2.231451409027941	24.0	0.985470158378423	False	False										CAMKK1	-
chr17	ENSG00000004660.10	3821725	0.0051801997784382894	0.0162949412739662	False	False	3821769	CCT	AGG	0.038069916511201236	0.05534472784443269	0.4920244778124427	15.0	0.687868890027089	0.02642346898658067	2.231451409027941	24.0	0.985470158378423	False	False										CAMKK1	-
chr17	ENSG00000004660.10	3825662	0.00175798554773733	0.0138705227498901	False	False	3825681	T	A	0.013907964876222102	0.056608375991662886	0.806085761614728	29.0	0.24568740283717777	0.02642346898658067	2.231451409027941	24.0	0.985470158378423	False	False										CAMKK1	-
chr17	ENSG00000004660.10	3835425	-0.0135633737132002	0.0270042035942762	False	False	3835454	GTTTT	AAAAC	0.006411297141833547	0.05447235150009068	0.9063769185215462	4.0	0.11769818936167782	0.02642346898658067	2.231451409027941	24.0	0.985470158378423	False	False										CAMKK1	-
chr17	ENSG00000004660.10	3836575	0.015281689059078002	0.0252098125380641	False	False	3836595	AAAT	ATTT	0.013608735168066228	0.054549420644405135	0.8031455574863744	5.0	0.24947533827679633	0.02642346898658067	2.231451409027941	24.0	0.985470158378423	False	False										CAMKK1	-
chr17	ENSG00000004660.10	3881689	0.00224115433299697	0.017201412787845	False	False	3881699	A	T	0.025431950195514117	0.056686456865737936	0.6540020427030586	30.0	0.4486424377475166	0.02642346898658067	2.231451409027941	24.0	0.985470158378423	False	False										CAMKK1	-
chr17	ENSG00000004660.10	3886971	0.0193260026298329	0.0295968501043415	False	False	3887005	AAAC	GTTT	-0.025906452883006997	0.05511328084526389	0.6386248214490857	12.0	0.4700582597458131	0.02642346898658067	2.231451409027941	24.0	0.985470158378423	False	False										CAMKK1	-
chr17	ENSG00000004660.10	3887691	0.00783118269395198	0.022051647147358997	False	False	3887736	ATTT	AAAT	-0.024957860549724053	0.057430603989308986	0.6641808249841488	38.0	0.4345742307423772	0.02642346898658067	2.231451409027941	24.0	0.985470158378423	False	False										CAMKK1	-
chr17	ENSG00000004660.10	3895430	-0.00333175401802306	0.0217082489870247	False	False	3895451	T	A	0.05247681377062618	0.05608820745776123	0.3501850515875259	24.0	0.9356122463023139	0.02642346898658067	2.231451409027941	24.0	0.985470158378423	False	False										CAMKK1	-
chr17	ENSG00000074356.12	3666601	0.00433643522441025	0.0182867377399596	False	False	3666632	ATTC	AATG	0.06809282878437728	0.05410674000279285	0.20907782794064145	1.0	1.2584906941512741	0.05720568540123504	1.9082323529102894	21.0	1.0	False	False										C17orf85	-
chr17	ENSG00000074356.12	3673582	0.00232691110795665	0.016470030401273	False	False	3673594	T	A	0.009395624666097434	0.060520081801290815	0.8767404921381228	68.0	0.15524804967955344	0.05720568540123504	1.9082323529102894	21.0	1.0	False	False										C17orf85	-
chr17	ENSG00000074356.12	3675693	-0.0065461003331441	0.0180890074680229	False	False	3675721	AATG	ATTC	-0.031254110939387215	0.05444685919690573	0.5663306657923654	4.0	0.5740296391818946	0.05720568540123504	1.9082323529102894	21.0	1.0	False	False										C17orf85	-
chr17	ENSG00000074356.12	3682628	-0.00563205476148164	0.0168173258197076	False	False	3682639	T	A	-0.035747332289348364	0.056943869840823814	0.5306234633915146	33.0	0.6277643649662993	0.05720568540123504	1.9082323529102894	21.0	1.0	False	False										C17orf85	-
chr17	ENSG00000074356.12	3690403	0.00112548860592973	0.0143179560147782	False	False	3690423	T	A	0.029537057030569226	0.05649867996597518	0.6014888723211056	28.0	0.5227919846686175	0.05720568540123504	1.9082323529102894	21.0	1.0	False	False										C17orf85	-
chr17	ENSG00000074356.12	3693806	0.0122833364223064	0.0234654505889165	False	False	3693826	AC	GT	0.08125603517839773	0.05470064912136293	0.13836893402983108	9.0	1.4854674758633493	0.05720568540123504	1.9082323529102894	21.0	1.0	False	False										C17orf85	-
chr17	ENSG00000074356.12	3720329	-0.00337931951459947	0.0171959167866602	False	False	3720339	A	T	0.02087162162904364	0.05660151917104165	0.7125666523685629	29.0	0.36874666854740423	0.05720568540123504	1.9082323529102894	21.0	1.0	False	False										C17orf85	-
chr17	ENSG00000074356.12	3721261	-0.0071013649919529406	0.0211540049795739	False	False	3721285	AC	GT	0.02936332772913564	0.05649896928531064	0.603629991096548	28.0	0.5197143965734241	0.05720568540123504	1.9082323529102894	21.0	1.0	False	False										C17orf85	-
chr17	ENSG00000074356.12	3721788	-0.000458992686759484	0.0322640567537366	False	False	3721831	CCTCTT	AAGAGG						0.05720568540123504	1.9082323529102894	21.0	1.0	False	False										C17orf85	-
chr17	ENSG00000074356.12	3751382	0.0266692432584682	0.0324376207936727	True	False	3751401	GT	AC	0.0986889623689164	0.054862649407587824	0.07296086258154234	12.0	1.7988369762410188	0.05720568540123504	1.9082323529102894	21.0	1.0	False	False										C17orf85	-
chr17	ENSG00000074356.12	3753568	0.0202869065372511	0.033146145949519	False	False	3753592	ATTT	AAAT	0.10308877241706256	0.05402317608746099	0.05720568540123504	2.0	1.9082323529102894	0.05720568540123504	1.9082323529102894	21.0	1.0	True	False	3742076.0	0.07542559289821342	0.23854414034660976	chr17:3742076						C17orf85	-
chr17	ENSG00000074356.12	3755605	-0.0059876624367933605	0.0183935898097742	False	False	3755635	GTT	AAC	-0.07401457514096083	0.05416357402562368	0.1726874374628728	2.0	1.366500945929935	0.05720568540123504	1.9082323529102894	21.0	1.0	False	False										C17orf85	-
chr17	ENSG00000074356.12	3767244	0.00239368530214435	0.0140867687370215	False	False	3767264	T	A	-0.006708815980392833	0.05902680521977668	0.9095890792445442	54.0	0.11365710807850181	0.05720568540123504	1.9082323529102894	21.0	1.0	False	False										C17orf85	-
chr17	ENSG00000074356.12	3782075	-0.00196052282600091	0.0195930956836904	False	False	3782123	ATGT	ACAT	-0.002579451247417465	0.0543926483685268	0.9622042717245988	3.0	0.04742279195417909	0.05720568540123504	1.9082323529102894	21.0	1.0	False	False										C17orf85	-
chr17	ENSG00000074356.12	3792208	-0.00380030334786442	0.0159825443766934	False	False	3792233	GT	AC	-0.033451164378116696	0.05569663336061969	0.5485317206909072	19.0	0.6005958055225712	0.05720568540123504	1.9082323529102894	21.0	1.0	False	False										C17orf85	-
chr17	ENSG00000074356.12	3810585	0.0111023460897134	0.0252694495004721	False	False	3810622	GT	AC	-0.03359708503347779	0.06093665538740965	0.5818552600884329	72.0	0.5513444218407072	0.05720568540123504	1.9082323529102894	21.0	1.0	False	False										C17orf85	-
chr17	ENSG00000074356.12	3814586	0.00114685618362468	0.0197521691212803	False	False	3814608	CTTT	AAAG	0.04758803926682742	0.055838365465610315	0.3947147931911889	21.0	0.8522462803130565	0.05720568540123504	1.9082323529102894	21.0	1.0	False	False										C17orf85	-
chr17	ENSG00000074356.12	3821725	0.000414935664512006	0.015711099460905	False	False	3821769	CCT	AGG	0.005974648755399268	0.0553838890322091	0.9141596104433628	15.0	0.10787701730235387	0.05720568540123504	1.9082323529102894	21.0	1.0	False	False										C17orf85	-
chr17	ENSG00000074356.12	3825662	0.0130838312047419	0.0303548578229552	False	False	3825681	T	A	0.06998499164465342	0.05647503705815121	0.21619544006661548	29.0	1.2392199330934708	0.05720568540123504	1.9082323529102894	21.0	1.0	False	False										C17orf85	-
chr17	ENSG00000074356.12	3835425	0.0107034505362793	0.0237650739152984	False	False	3835454	GTTTT	AAAAC	0.0011354516612144961	0.05447343595529877	0.9833823263962423	4.0	0.020844135151420494	0.05720568540123504	1.9082323529102894	21.0	1.0	False	False										C17orf85	-
chr17	ENSG00000074356.12	3836575	-0.0184638757535821	0.0302820914327864	False	False	3836595	AAAT	ATTT	-0.043424107105453164	0.05450301288423065	0.4261712898538624	5.0	0.7967285624684622	0.05720568540123504	1.9082323529102894	21.0	1.0	False	False										C17orf85	-
chr17	ENSG00000074356.12	3635372	-0.00612635327519793	0.0231827442904585	False	False	3635391	AAAC	GTTT	-0.05614879234655972	0.05438753438512037	0.3026328170034956	4.0	1.0323834860570773	0.05720568540123504	1.9082323529102894	21.0	1.0	False	False										C17orf85	-
chr17	ENSG00000083454.17	3666601	0.00495018272030808	0.017546504759838003	False	False	3666632	ATTC	AATG	0.04890668640325607	0.054167717106633456	0.3672313557295005	1.0	0.9028751628387693	0.06914747758650208	1.8239955611746144	12.0	1.0	False	False										P2RX5	-
chr17	ENSG00000083454.17	3673582	-0.00287213471644408	0.0171568606557755	False	False	3673594	T	A	-0.028181792699889945	0.06049871450092599	0.6417124401536093	68.0	0.4658246531743843	0.06914747758650208	1.8239955611746144	12.0	1.0	False	False										P2RX5	-
chr17	ENSG00000083454.17	3675693	-0.0097433928546753	0.0252301788179761	False	False	3675721	AATG	ATTC	-0.08842917029456142	0.05426006947096648	0.10409323625559876	4.0	1.6297282911124573	0.06914747758650208	1.8239955611746144	12.0	1.0	False	False										P2RX5	-
chr17	ENSG00000083454.17	3682628	-0.00180142261309822	0.0167583989718454	False	False	3682639	T	A	-0.044218865293753205	0.0569245539640007	0.4378742663750508	33.0	0.7767977474486208	0.06914747758650208	1.8239955611746144	12.0	1.0	False	False										P2RX5	-
chr17	ENSG00000083454.17	3690403	-0.00307976607646377	0.0179385394016236	False	False	3690423	T	A	-0.028157359890725056	0.05650093055537194	0.6185858589012687	28.0	0.4983521441851357	0.06914747758650208	1.8239955611746144	12.0	1.0	False	False										P2RX5	-
chr17	ENSG00000083454.17	3693806	0.00106762358191807	0.013340764052122001	False	False	3693826	AC	GT	-0.01901269223523641	0.05487220963440932	0.7291937138844222	9.0	0.3464903702969146	0.06914747758650208	1.8239955611746144	12.0	1.0	False	False										P2RX5	-
chr17	ENSG00000083454.17	3496376	0.0105797932515096	0.0240820407839541	False	False	3496439	GT	AC	0.04584993078269792	0.060348676164195085	0.4480569731811579	67.0	0.7597503987983205	0.06914747758650208	1.8239955611746144	12.0	1.0	False	False										P2RX5	-
chr17	ENSG00000083454.17	3512617	0.0120680610944086	0.0266184877518699	True	False	3512644	AG	CT	0.10472931693023434	0.057417528397268075	0.06914747758650208	41.0	1.8239955611746144	0.06914747758650208	1.8239955611746144	12.0	1.0	True	False	3485046.0	0.23110928714345616	0.40273485614183646	chr17:3485046						P2RX5	-
chr17	ENSG00000083454.17	3522330	-0.0079217945674431	0.022278355239805002	False	False	3522340	T	A	-0.09108610618576524	0.05961956214948035	0.12769783727669634	62.0	1.527788915279029	0.06914747758650208	1.8239955611746144	12.0	1.0	False	False										P2RX5	-
chr17	ENSG00000083454.17	3599563	0.00103270898405942	0.0136860381669592	False	False	3599583	CCT	AGG	-0.0106868047768455	0.05430944311277966	0.8441206094608256	2.0	0.19677618042691306	0.06914747758650208	1.8239955611746144	12.0	1.0	False	False										P2RX5	-
chr17	ENSG00000083454.17	3612172	-0.0113965740400641	0.0290906015302346	False	False	3612182	A	T	-0.02062477538222708	0.05651131862765655	0.7153823997277701	28.0	0.3649671584929775	0.06914747758650208	1.8239955611746144	12.0	1.0	False	False										P2RX5	-
chr17	ENSG00000083454.17	3635372	0.00849183770556629	0.0236450460880016	False	False	3635391	AAAC	GTTT	0.062484615729260735	0.054367025942053136	0.2512428245204438	4.0	1.1493109039265768	0.06914747758650208	1.8239955611746144	12.0	1.0	False	False										P2RX5	-
chr17	ENSG00000083457.7	3666601	-0.0115868596509804	0.0208981340661152	False	False	3666632	ATTC	AATG	-0.04729152767604484	0.05417193519684133	0.3832849491889239	1.0	0.8729894456272318	0.009969285787718286	2.592264594261822	18.0	0.4333129890387719	False	False										ITGAE	-
chr17	ENSG00000083457.7	3673582	0.0057492044965278	0.0169153021429832	False	False	3673594	T	A	-0.005090839077489946	0.06052196898851865	0.9330262044419372	68.0	0.08411555609593115	0.009969285787718286	2.592264594261822	18.0	0.4333129890387719	False	False										ITGAE	-
chr17	ENSG00000083457.7	3675693	0.00236229911389649	0.014124118513474	False	False	3675721	AATG	ATTC	-0.006445142410898067	0.054472339648334436	0.9058849641820303	4.0	0.11831954442395859	0.009969285787718286	2.592264594261822	18.0	0.4333129890387719	False	False										ITGAE	-
chr17	ENSG00000083457.7	3682628	-0.0023741278229442104	0.0173494446166744	False	False	3682639	T	A	-0.050247807651598635	0.05690830965006731	0.3779460687028402	33.0	0.8829608182104773	0.009969285787718286	2.592264594261822	18.0	0.4333129890387719	False	False										ITGAE	-
chr17	ENSG00000083457.7	3690403	-0.00827145218055998	0.020427187155648	False	False	3690423	T	A	0.017012944674971685	0.056515161236290065	0.7635889882135101	28.0	0.30103328563180615	0.009969285787718286	2.592264594261822	18.0	0.4333129890387719	False	False										ITGAE	-
chr17	ENSG00000083457.7	3693806	-0.011418592663483001	0.021312539385543	False	False	3693826	AC	GT	-0.00992254968766993	0.0548794281636148	0.8566298915125677	9.0	0.18080636077488516	0.009969285787718286	2.592264594261822	18.0	0.4333129890387719	False	False										ITGAE	-
chr17	ENSG00000083457.7	3720329	0.0187632140087514	0.0298433092207937	False	False	3720339	A	T	0.05951346939806053	0.056513503802648336	0.2931173449185613	29.0	1.0530840488299649	0.009969285787718286	2.592264594261822	18.0	0.4333129890387719	False	False										ITGAE	-
chr17	ENSG00000083457.7	3721261	0.00554795145913261	0.018845140205473	False	False	3721285	AC	GT	0.027781627229953327	0.0565015247946149	0.623278232892621	28.0	0.4916969467804728	0.009969285787718286	2.592264594261822	18.0	0.4333129890387719	False	False										ITGAE	-
chr17	ENSG00000083457.7	3721788	0.0214582553126257	0.0469242294958863	False	False	3721831	CCTCTT	AAGAGG						0.009969285787718286	2.592264594261822	18.0	0.4333129890387719	False	False										ITGAE	-
chr17	ENSG00000083457.7	3751382	0.00159059168129494	0.0151371240783786	False	False	3751401	GT	AC	-0.00867234991118378	0.05512971138181847	0.8750985363058319	12.0	0.1573080956495608	0.009969285787718286	2.592264594261822	18.0	0.4333129890387719	False	False										ITGAE	-
chr17	ENSG00000083457.7	3753568	0.006087015614545679	0.0163223954228364	False	False	3753592	ATTT	AAAT	-0.006986787650485531	0.054311219004268094	0.8977159952724505	2.0	0.12864354324170976	0.009969285787718286	2.592264594261822	18.0	0.4333129890387719	False	False										ITGAE	-
chr17	ENSG00000083457.7	3755605	-0.00223861744949707	0.0157253623925681	False	False	3755635	GTT	AAC	0.0003383401331032127	0.05431254155066841	0.9950332722103694	2.0	0.006229502863304117	0.009969285787718286	2.592264594261822	18.0	0.4333129890387719	False	False										ITGAE	-
chr17	ENSG00000083457.7	3767244	-0.0007344608781653019	0.0155786990063044	False	False	3767264	T	A	0.005824483724383063	0.059027132348378385	0.9214654508639686	54.0	0.0986746855667481	0.009969285787718286	2.592264594261822	18.0	0.4333129890387719	False	False										ITGAE	-
chr17	ENSG00000083457.7	3782075	-0.00274070584116776	0.0151403965936129	False	False	3782123	ATGT	ACAT	-0.05395340790612356	0.05431360367084803	0.3212411446469716	3.0	0.9933682219484582	0.009969285787718286	2.592264594261822	18.0	0.4333129890387719	False	False										ITGAE	-
chr17	ENSG00000083457.7	3522330	0.00137381926108928	0.015389504403858001	False	False	3522340	T	A	0.013836194038297445	0.059862703120181264	0.8173815636192524	62.0	0.2311321293079548	0.009969285787718286	2.592264594261822	18.0	0.4333129890387719	False	False										ITGAE	-
chr17	ENSG00000083457.7	3599563	0.0038503152269627797	0.0149066923918292	False	False	3599583	CCT	AGG	0.012636963147327514	0.054308207824023014	0.8161427526616167	2.0	0.2326897471607893	0.009969285787718286	2.592264594261822	18.0	0.4333129890387719	False	False										ITGAE	-
chr17	ENSG00000083457.7	3612172	-0.0469926800299952	0.0328220342003852	True	False	3612182	A	T	-0.062328505790635376	0.0564134429112878	0.2700722970323828	28.0	1.1048520099836705	0.009969285787718286	2.592264594261822	18.0	0.4333129890387719	False	False										ITGAE	-
chr17	ENSG00000083457.7	3635372	-0.0296340015535947	0.0415026681275437	False	False	3635391	AAAC	GTTT	-0.02221953079157183	0.05446002242822252	0.6835348967807834	4.0	0.4079970921946798	0.009969285787718286	2.592264594261822	18.0	0.4333129890387719	False	False										ITGAE	-
chr17	ENSG00000127774.6	3496376	-0.00740244634672938	0.0259361037892979	False	False	3496439	GT	AC	-0.08438687085801491	0.0601967230001086	0.16209136768079496	67.0	1.4018515735127752	0.005491359669775106	2.7945911839126176	7.0	0.1464139740822994	False	False										EMC6	+
chr17	ENSG00000127774.6	3512617	0.00619255792425945	0.0174560767466734	False	False	3512644	AG	CT	0.05681725280380355	0.05764176147504595	0.3250766152962272	41.0	0.9856959841242995	0.005491359669775106	2.7945911839126176	7.0	0.1464139740822994	False	False										EMC6	+
chr17	ENSG00000127774.6	3522330	-0.00133109651749609	0.0170380398453474	False	False	3522340	T	A	0.012960672610840284	0.0598634054768724	0.8287530490153792	62.0	0.21650409808121432	0.005491359669775106	2.7945911839126176	7.0	0.1464139740822994	False	False										EMC6	+
chr17	ENSG00000127774.6	3599563	0.00133575477325327	0.0190923268362867	False	False	3599583	CCT	AGG	0.06851715992756602	0.05418490681214009	0.2069169927545838	2.0	1.264506371951807	0.005491359669775106	2.7945911839126176	7.0	0.1464139740822994	False	False										EMC6	+
chr17	ENSG00000127774.6	3612172	0.00646551859169421	0.0195106955865979	False	False	3612182	A	T	0.025964925733452614	0.05650428530305575	0.6461788144283901	28.0	0.459521354782067	0.005491359669775106	2.7945911839126176	7.0	0.1464139740822994	False	False										EMC6	+
chr17	ENSG00000127774.6	3635372	0.0038445105947609703	0.0187055463488277	False	False	3635391	AAAC	GTTT	0.062112448673439714	0.05436829139269322	0.2540826601101191	4.0	1.1424388569582171	0.005491359669775106	2.7945911839126176	7.0	0.1464139740822994	False	False										EMC6	+
chr17	ENSG00000213977.3	3666601	0.017107294548979	0.0293130962262675	False	False	3666632	ATTC	AATG	0.03456968299674438	0.054200199072173584	0.5240236231094163	1.0	0.6378146868189729	0.07819571369453578	1.7670416944122755	7.0	0.8957205808676934	False	False										TAX1BP3	-
chr17	ENSG00000213977.3	3496376	-0.00893829820286376	0.0221217963557422	False	False	3496439	GT	AC	-0.060874260444682186	0.060300171418069724	0.3136157182520258	67.0	1.0095205206405173	0.07819571369453578	1.7670416944122755	7.0	0.8957205808676934	False	False										TAX1BP3	-
chr17	ENSG00000213977.3	3512617	-0.00221336123833132	0.015964474267756	False	False	3512644	AG	CT	-0.04743312869186657	0.05767004127801827	0.4114503774994781	41.0	0.8224916722913177	0.07819571369453578	1.7670416944122755	7.0	0.8957205808676934	False	False										TAX1BP3	-
chr17	ENSG00000213977.3	3522330	0.0205508282259306	0.0294137871476922	True	False	3522340	T	A	0.02979657577351737	0.05984185143404554	0.6189312404836079	62.0	0.4979220237922877	0.07819571369453578	1.7670416944122755	7.0	0.8957205808676934	False	False										TAX1BP3	-
chr17	ENSG00000213977.3	3599563	0.0071353966835403	0.0186251973140901	False	False	3599583	CCT	AGG	0.018335915979282504	0.054303413795164485	0.7358308301547699	2.0	0.3376567824712937	0.07819571369453578	1.7670416944122755	7.0	0.8957205808676934	False	False										TAX1BP3	-
chr17	ENSG00000213977.3	3612172	-0.0111400491980407	0.0278022561569492	False	False	3612182	A	T	-0.09938460978378502	0.05624350013814513	0.07819571369453578	28.0	1.7670416944122755	0.07819571369453578	1.7670416944122755	7.0	0.8957205808676934	True	False	3563963.0	0.18089718224461687	0.3540365312427567	chr17:3563963						TAX1BP3	-
chr17	ENSG00000213977.3	3635372	-0.00107443964189831	0.0192919939814929	False	False	3635391	AAAC	GTTT	-0.062396015293612786	0.054367327891517145	0.2519168857058954	4.0	1.1476748575562852	0.07819571369453578	1.7670416944122755	7.0	0.8957205808676934	False	False										TAX1BP3	-
chr17	ENSG00000108405.3	3720329	0.00350318278308472	0.0166048473781428	False	False	3720339	A	T	0.04697092223029849	0.05655136457083239	0.4068411672558591	29.0	0.8305886619493665	0.02534175734108954	2.2464883464885927	20.0	0.8517252697495206	False	False										P2RX1	-
chr17	ENSG00000108405.3	3721261	0.004372150058745011	0.0213969682294554	False	False	3721285	AC	GT	0.028492441502231233	0.056500393868322216	0.6144141675914323	28.0	0.5042874845905445	0.02534175734108954	2.2464883464885927	20.0	0.8517252697495206	False	False										P2RX1	-
chr17	ENSG00000108405.3	3721788	0.0008692302227836231	0.036795315228516	False	False	3721831	CCTCTT	AAGAGG						0.02534175734108954	2.2464883464885927	20.0	0.8517252697495206	False	False										P2RX1	-
chr17	ENSG00000108405.3	3751382	0.000790610705521911	0.0144142190858104	False	False	3751401	GT	AC	0.017473900374738387	0.05512336710718158	0.7514475106800397	12.0	0.3169962448186851	0.02534175734108954	2.2464883464885927	20.0	0.8517252697495206	False	False										P2RX1	-
chr17	ENSG00000108405.3	3753568	-0.0026356424745939398	0.0185706489434494	False	False	3753592	ATTT	AAAT	-0.025018439593528983	0.05429554428174057	0.6452500780801526	2.0	0.46078255452616596	0.02534175734108954	2.2464883464885927	20.0	0.8517252697495206	False	False										P2RX1	-
chr17	ENSG00000108405.3	3755605	0.000268042928712057	0.015169839750445	False	False	3755635	GTT	AAC	0.013254312834786166	0.05430777372255224	0.8073325951252691	2.0	0.24405921889746118	0.02534175734108954	2.2464883464885927	20.0	0.8517252697495206	False	False										P2RX1	-
chr17	ENSG00000108405.3	3767244	0.0125170284495222	0.0263228350489569	False	False	3767264	T	A	0.11124905405835052	0.058661719883500885	0.05890457424008001	54.0	1.8964506032091344	0.02534175734108954	2.2464883464885927	20.0	0.8517252697495206	False	False										P2RX1	-
chr17	ENSG00000108405.3	3782075	-0.00497695818367158	0.015945996096203997	False	False	3782123	ATGT	ACAT	-0.034964440863796034	0.054359571207644265	0.5205261039924762	3.0	0.643206708350179	0.02534175734108954	2.2464883464885927	20.0	0.8517252697495206	False	False										P2RX1	-
chr17	ENSG00000108405.3	3792208	-0.0036538459945505103	0.0181221924486357	False	False	3792233	GT	AC	-0.040043849829572695	0.05568312327513047	0.4725774593819234	19.0	0.7191379986304992	0.02534175734108954	2.2464883464885927	20.0	0.8517252697495206	False	False										P2RX1	-
chr17	ENSG00000108405.3	3810585	0.0169640119615635	0.0328683174157667	False	False	3810622	GT	AC	0.10146240855182344	0.06065642715191795	0.09554113072860393	72.0	1.6727396141830817	0.02534175734108954	2.2464883464885927	20.0	0.8517252697495206	False	False										P2RX1	-
chr17	ENSG00000108405.3	3814586	0.0654502613453721	0.0476783561823361	False	False	3814608	CTTT	AAAG	0.0621094903085711	0.05579377236791337	0.266459097548485	21.0	1.1131975428908238	0.02534175734108954	2.2464883464885927	20.0	0.8517252697495206	False	False										P2RX1	-
chr17	ENSG00000108405.3	3825662	0.0184723468134424	0.0345998685001363	False	False	3825681	T	A	0.08297855108463399	0.05641860940657317	0.14236229970489886	29.0	1.4707656207309214	0.02534175734108954	2.2464883464885927	20.0	0.8517252697495206	False	False										P2RX1	-
chr17	ENSG00000108405.3	3835425	-0.00867816098335493	0.0212198772296627	False	False	3835454	GTTTT	AAAAC	-0.06065595498137445	0.05437317083455088	0.26540992325242524	4.0	1.115549342633357	0.02534175734108954	2.2464883464885927	20.0	0.8517252697495206	False	False										P2RX1	-
chr17	ENSG00000108405.3	3836575	0.00983750566150826	0.0217959215917867	False	False	3836595	AAAT	ATTT	0.059945330924037185	0.054456365158273394	0.27177357531925045	5.0	1.1007956691529175	0.02534175734108954	2.2464883464885927	20.0	0.8517252697495206	False	False										P2RX1	-
chr17	ENSG00000108405.3	3881689	-0.0099708673549943	0.030001992184614	False	False	3881699	A	T	-0.04599073341180415	0.05664479646044996	0.4174616697081014	30.0	0.8119145320597172	0.02534175734108954	2.2464883464885927	20.0	0.8517252697495206	False	False										P2RX1	-
chr17	ENSG00000108405.3	3886971	-0.00462297778056576	0.0220980919179475	False	False	3887005	AAAC	GTTT	-0.03273872201795764	0.05510223093803387	0.5528233676691787	12.0	0.5941451273501887	0.02534175734108954	2.2464883464885927	20.0	0.8517252697495206	False	False										P2RX1	-
chr17	ENSG00000108405.3	3887691	-0.00110833584907921	0.0159629301683719	False	False	3887736	ATTT	AAAT	-0.012574105207509402	0.05744395724548024	0.8268804281005214	38.0	0.21889343649803564	0.02534175734108954	2.2464883464885927	20.0	0.8517252697495206	False	False										P2RX1	-
chr17	ENSG00000108405.3	3895430	-0.000324964539141643	0.0153058807028793	False	False	3895451	T	A	-0.003825021108010413	0.05616518475525165	0.945746527799182	24.0	0.0681030628614243	0.02534175734108954	2.2464883464885927	20.0	0.8517252697495206	False	False										P2RX1	-
chr17	ENSG00000108405.3	3913650	-0.00603352039514225	0.0185251127895769	False	False	3913661	A	T	-0.03174791300223452	0.0591014320114513	0.5915632234588395	55.0	0.5371767133507551	0.02534175734108954	2.2464883464885927	20.0	0.8517252697495206	False	False										P2RX1	-
chr17	ENSG00000108405.3	3914698	0.000423441532398724	0.0230319733340508	False	False	3914708	A	T	-0.005746912881745111	0.05832022125692686	0.9215701404992208	47.0	0.09854065636046491	0.02534175734108954	2.2464883464885927	20.0	0.8517252697495206	False	False										P2RX1	-
chr17	ENSG00000074370.13	3751382	-5.50542943120437e-05	0.0142512941902212	False	False	3751401	GT	AC	-0.00510511234326981	0.05513106621028805	0.9262780553957379	12.0	0.09259955763955716	0.01524809050610681	2.4389278933968015	23.0	0.6691568061767069	False	False										ATP2A3	-
chr17	ENSG00000074370.13	3753568	0.0013431495233969099	0.0140261741398753	False	False	3753592	ATTT	AAAT	0.014978520471780013	0.054306451642900565	0.7828584075112076	2.0	0.2758147516297567	0.01524809050610681	2.4389278933968015	23.0	0.6691568061767069	False	False										ATP2A3	-
chr17	ENSG00000074370.13	3755605	-0.0222537977117519	0.0229146867623882	False	False	3755635	GTT	AAC	-0.051749536646141465	0.05423977101223707	0.3407187100915412	2.0	0.95408840561783	0.01524809050610681	2.4389278933968015	23.0	0.6691568061767069	False	False										ATP2A3	-
chr17	ENSG00000074370.13	3767244	-0.000844336900201833	0.0202483099140141	False	False	3767264	T	A	-0.06311643249297336	0.05891044156394596	0.28489137915496393	54.0	1.071396357205401	0.01524809050610681	2.4389278933968015	23.0	0.6691568061767069	False	False										ATP2A3	-
chr17	ENSG00000074370.13	3782075	-0.00170926873892003	0.0147353811421926	False	False	3782123	ATGT	ACAT	-0.013456668248259692	0.0543879043200816	0.8047332376496433	3.0	0.2474202383137439	0.01524809050610681	2.4389278933968015	23.0	0.6691568061767069	False	False										ATP2A3	-
chr17	ENSG00000074370.13	3792208	-0.0073708491778970405	0.0217281174759394	False	False	3792233	GT	AC	-0.04970746841018586	0.05565893162392094	0.3724852342605845	19.0	0.8930726293140475	0.01524809050610681	2.4389278933968015	23.0	0.6691568061767069	False	False										ATP2A3	-
chr17	ENSG00000074370.13	3810585	-0.0132463967636951	0.0297988273958834	False	False	3810622	GT	AC	-0.02671923801000784	0.060949308034538775	0.6614593569501155	72.0	0.43838459978686833	0.01524809050610681	2.4389278933968015	23.0	0.6691568061767069	False	False										ATP2A3	-
chr17	ENSG00000074370.13	3814586	0.00245076902125048	0.0187603629463087	False	False	3814608	CTTT	AAAG	0.0041440006024918	0.055901219442731284	0.9409526468235492	21.0	0.07413077288478785	0.01524809050610681	2.4389278933968015	23.0	0.6691568061767069	False	False										ATP2A3	-
chr17	ENSG00000074370.13	3821725	-0.00082956135433865	0.0113942923816805	False	False	3821769	CCT	AGG	-0.019636622878872502	0.055374198412453945	0.7231059474768984	15.0	0.35461683314328796	0.01524809050610681	2.4389278933968015	23.0	0.6691568061767069	False	False										ATP2A3	-
chr17	ENSG00000074370.13	3825662	-0.00268587635556396	0.0183570616633744	False	False	3825681	T	A	-0.05649293796897981	0.05652343931660848	0.318346231630158	29.0	0.9994603770047004	0.01524809050610681	2.4389278933968015	23.0	0.6691568061767069	False	False										ATP2A3	-
chr17	ENSG00000074370.13	3835425	0.0700336467938291	0.0343493190014736	False	False	3835454	GTTTT	AAAAC	0.07377154587898349	0.05432503996698314	0.17538302717698473	4.0	1.3579657911677425	0.01524809050610681	2.4389278933968015	23.0	0.6691568061767069	False	False										ATP2A3	-
chr17	ENSG00000074370.13	3881689	0.000659859597742569	0.0221764657346931	False	False	3881699	A	T	-0.01315571633810452	0.05669989046892882	0.8166722331849561	30.0	0.2320236640547616	0.01524809050610681	2.4389278933968015	23.0	0.6691568061767069	False	False										ATP2A3	-
chr17	ENSG00000074370.13	3886971	-0.0482805695425533	0.0445239201106043	False	False	3887005	AAAC	GTTT	-0.11168103144715597	0.054786886013649616	0.04230289335818373	12.0	2.0384628434500134	0.01524809050610681	2.4389278933968015	23.0	0.6691568061767069	False	False										ATP2A3	-
chr17	ENSG00000074370.13	3887691	-0.0545866444372862	0.0421476125158472	False	False	3887736	ATTT	AAAT	-0.08510275298362159	0.05724008615891976	0.13811579562036014	38.0	1.4867684291624703	0.01524809050610681	2.4389278933968015	23.0	0.6691568061767069	False	False										ATP2A3	-
chr17	ENSG00000074370.13	3895430	0.0124604524643255	0.0240916049595293	False	False	3895451	T	A	0.06836196596988539	0.05603420095797879	0.2233700871892173	24.0	1.2200042973960037	0.01524809050610681	2.4389278933968015	23.0	0.6691568061767069	False	False										ATP2A3	-
chr17	ENSG00000074370.13	3913650	-0.0469864816668563	0.0390074331457879	False	False	3913661	A	T	-0.06694350866795518	0.05899859446729355	0.25746672299702456	55.0	1.1346627707388175	0.01524809050610681	2.4389278933968015	23.0	0.6691568061767069	False	False										ATP2A3	-
chr17	ENSG00000074370.13	3914698	0.010575758518745999	0.0246521579599468	False	False	3914708	A	T	0.059116215276064435	0.058219186854490464	0.3107463789836936	47.0	1.0154077799783763	0.01524809050610681	2.4389278933968015	23.0	0.6691568061767069	False	False										ATP2A3	-
chr17	ENSG00000074370.13	3942099	-0.0076654178150096	0.0259825360937346	False	False	3942137	AAAC	GTTT	-0.016315121305088682	0.05462856441642412	0.7653880820563934	6.0	0.2986555015563163	0.01524809050610681	2.4389278933968015	23.0	0.6691568061767069	False	False										ATP2A3	-
chr17	ENSG00000074370.13	3942763	0.00681295666210627	0.0197157320128191	False	False	3942790	AAAC	GTTT	0.03585685180267139	0.05468237863763309	0.5124495723584818	7.0	0.6557295548587249	0.01524809050610681	2.4389278933968015	23.0	0.6691568061767069	False	False										ATP2A3	-
chr17	ENSG00000074370.13	3945543	0.0189579591959011	0.0317150140050041	False	False	3945555	AC	GT	0.07428194676260806	0.054403753820097066	0.1730461904629107	5.0	1.3653827456142902	0.01524809050610681	2.4389278933968015	23.0	0.6691568061767069	False	False										ATP2A3	-
chr17	ENSG00000074370.13	3959962	-0.0146742220605869	0.0319693257324272	False	False	3959987	ATT	AAT	0.0016999748260373019	0.054964891570843034	0.9753453003327254	10.0	0.030928375867825406	0.01524809050610681	2.4389278933968015	23.0	0.6691568061767069	False	False										ATP2A3	-
chr17	ENSG00000074370.13	3967494	-0.0184136760363769	0.0238792662864848	False	False	3967506	A	T	-0.02580877768499419	0.05984849171494161	0.6666303510514656	62.0	0.43123522323538926	0.01524809050610681	2.4389278933968015	23.0	0.6691568061767069	False	False										ATP2A3	-
chr17	ENSG00000074755.10	3810585	-0.00355724442200385	0.0169327509101843	False	False	3810622	GT	AC	-0.060526071654768664	0.0608592927309396	0.32086122405888035	72.0	0.99452472972954	0.0001253218693900541	3.8887995361468892	28.0	0.021674725313992643	False	False										ZZEF1	-
chr17	ENSG00000074755.10	3814586	0.017097371713965	0.0283026314007116	False	False	3814608	CTTT	AAAG	0.044571013390490966	0.05584614536735463	0.4254022066146536	21.0	0.7981036667312289	0.0001253218693900541	3.8887995361468892	28.0	0.021674725313992643	False	False										ZZEF1	-
chr17	ENSG00000074755.10	3821725	-0.0267160334897513	0.0345283145063364	False	False	3821769	CCT	AGG	-0.0721398245883785	0.05524057384844395	0.1925001696353684	15.0	1.305920984570123	0.0001253218693900541	3.8887995361468892	28.0	0.021674725313992643	False	False										ZZEF1	-
chr17	ENSG00000074755.10	3825662	0.00191417484511915	0.0193530539807291	False	False	3825681	T	A	0.03777801519954575	0.05657343824871105	0.5047743937202467	29.0	0.6677694757293009	0.0001253218693900541	3.8887995361468892	28.0	0.021674725313992643	False	False										ZZEF1	-
chr17	ENSG00000074755.10	3835425	-0.000832593005187167	0.0133164283013037	False	False	3835454	GTTTT	AAAAC	0.0022298388957391864	0.054473335644123384	0.9673723519183826	4.0	0.04093450252995004	0.0001253218693900541	3.8887995361468892	28.0	0.021674725313992643	False	False										ZZEF1	-
chr17	ENSG00000074755.10	3836575	0.0018361337151417102	0.0146393698547656	False	False	3836595	AAAT	ATTT	-0.022422248319744386	0.05454075700740989	0.6812539867293571	5.0	0.41110995794756033	0.0001253218693900541	3.8887995361468892	28.0	0.021674725313992643	False	False										ZZEF1	-
chr17	ENSG00000074755.10	3881689	-0.0893722493203683	0.0479264644358458	False	False	3881699	A	T	-0.12402595830606647	0.05626697847844765	0.02823960998518535	30.0	2.2042405983035507	0.0001253218693900541	3.8887995361468892	28.0	0.021674725313992643	False	False										ZZEF1	-
chr17	ENSG00000074755.10	3886971	-0.107958675422133	0.0440248276069151	False	False	3887005	AAAC	GTTT	-0.1415378988321103	0.05457676401915936	0.009928567417782272	12.0	2.593372864364456	0.0001253218693900541	3.8887995361468892	28.0	0.021674725313992643	False	False										ZZEF1	-
chr17	ENSG00000074755.10	3887691	-0.0072790834400982595	0.0246785281014666	False	False	3887736	ATTT	AAAT	0.029000801882538993	0.05742433545064107	0.6139074549778116	38.0	0.5050263386585736	0.0001253218693900541	3.8887995361468892	28.0	0.021674725313992643	False	False										ZZEF1	-
chr17	ENSG00000074755.10	3895430	0.10167449752371101	0.0484068858773986	False	False	3895451	T	A	0.1806380719039228	0.05524165115214463	0.0011939135994278114	24.0	3.2699614898623452	0.0001253218693900541	3.8887995361468892	28.0	0.021674725313992643	False	False										ZZEF1	-
chr17	ENSG00000074755.10	3914698	0.0038884117029864204	0.0240741655949807	False	False	3914708	A	T	-0.02606268075553142	0.05830137326628021	0.6551798426670973	47.0	0.44703373686405606	0.0001253218693900541	3.8887995361468892	28.0	0.021674725313992643	False	False										ZZEF1	-
chr17	ENSG00000074755.10	3942099	-0.0999361293913405	0.0520695797537711	False	False	3942137	AAAC	GTTT	-0.1753359851697334	0.05378945389351763	0.0012299025620173352	6.0	3.259672156494301	0.0001253218693900541	3.8887995361468892	28.0	0.021674725313992643	False	False										ZZEF1	-
chr17	ENSG00000074755.10	3942763	0.0571315381669926	0.0459364459014856	False	False	3942790	AAAC	GTTT	0.0974518381680951	0.0544571231446411	0.07443780376173632	7.0	1.7895149897885294	0.0001253218693900541	3.8887995361468892	28.0	0.021674725313992643	False	False										ZZEF1	-
chr17	ENSG00000074755.10	3945543	0.0988821605026651	0.0457969866095232	False	False	3945555	AC	GT	0.1442521100361439	0.053983885623345065	0.007904453127540878	5.0	2.6721327738913776	0.0001253218693900541	3.8887995361468892	28.0	0.021674725313992643	False	False										ZZEF1	-
chr17	ENSG00000074755.10	3959962	-0.0790952587134983	0.0435187597724288	False	False	3959987	ATT	AAT	-0.11452576448107425	0.05460331677867842	0.03671507858964355	10.0	2.097414062689218	0.0001253218693900541	3.8887995361468892	28.0	0.021674725313992643	False	False										ZZEF1	-
chr17	ENSG00000074755.10	3967494	-0.0115758159725378	0.0247966660743458	False	False	3967506	A	T	-0.05724571337330206	0.059770256934196526	0.33901170529837665	62.0	0.957762544610209	0.0001253218693900541	3.8887995361468892	28.0	0.021674725313992643	False	False										ZZEF1	-
chr17	ENSG00000074755.10	3987591	-0.12820363370281299	0.0468708503314118	False	False	3987601	T	A	-0.15633053732120333	0.054872488640215406	0.004666533941975185	17.0	2.8489784443024244	0.0001253218693900541	3.8887995361468892	28.0	0.021674725313992643	False	False										ZZEF1	-
chr17	ENSG00000074755.10	3991071	0.15392304035829502	0.0522879668826869	False	False	3991120	AC	GT	0.1913421883651642	0.05876226835838051	0.0012685003745176145	62.0	3.2562083410089375	0.0001253218693900541	3.8887995361468892	28.0	0.021674725313992643	False	False										ZZEF1	-
chr17	ENSG00000074755.10	4006672	0.10622325708858801	0.0508913163692821	False	False	4006684	A	T	0.15031492398763155	0.0598351038018976	0.012576856498771594	68.0	2.512152807243304	0.0001253218693900541	3.8887995361468892	28.0	0.021674725313992643	False	False										ZZEF1	-
chr17	ENSG00000074755.10	4037016	-0.0732103918498443	0.0585849273677374	False	False	4037033	T	A	-0.13371187042384208	0.057504827368953876	0.02073337874504761	44.0	2.3252286206502277	0.0001253218693900541	3.8887995361468892	28.0	0.021674725313992643	False	False										ZZEF1	-
chr17	ENSG00000074755.10	4038768	0.0791769802554279	0.0446267678762897	False	False	4038778	A	T	0.08811455653735789	0.055597458001412005	0.11398126033012175	20.0	1.5848666414770267	0.0001253218693900541	3.8887995361468892	28.0	0.021674725313992643	False	False										ZZEF1	-
chr17	ENSG00000074755.10	4046937	-0.10751263968691001	0.0473038883135476	False	False	4046953	AG	CT	-0.14172009684575748	0.05384383000892185	0.008876192045068601	3.0	2.6320582473846055	0.0001253218693900541	3.8887995361468892	28.0	0.021674725313992643	False	False										ZZEF1	-
chr17	ENSG00000074755.10	4049991	0.0486184655889987	0.0463194796346805	False	False	4050001	T	A	0.1123078667115004	0.055898499308299696	0.045372479341869235	25.0	2.009139209481875	0.0001253218693900541	3.8887995361468892	28.0	0.021674725313992643	False	False										ZZEF1	-
chr17	ENSG00000074755.10	4053093	0.00995085433915093	0.0236696752747561	False	False	4053108	A	T	0.05817223264054719	0.054789190499872985	0.2891224959180889	9.0	1.0617465253603637	0.0001253218693900541	3.8887995361468892	28.0	0.021674725313992643	False	False										ZZEF1	-
chr17	ENSG00000074755.10	4099440	0.132597962082454	0.0539733709315278	False	False	4099487	AC	GT	0.2211177516040244	0.05766757096495855	0.00015488339199678838	55.0	3.8343517492419723	0.0001253218693900541	3.8887995361468892	28.0	0.021674725313992643	False	False										ZZEF1	-
chr17	ENSG00000074755.10	4112355	0.0006292092142458441	0.0165904396677129	False	False	4112367	A	T	0.0005718808270090571	0.059028123957587636	0.9922767250647824	54.0	0.009688277191732535	0.0001253218693900541	3.8887995361468892	28.0	0.021674725313992643	False	False										ZZEF1	-
chr17	ENSG00000074755.10	4128351	0.14263252129652	0.0487038391615001	False	False	4128361	A	T	0.17556661776134394	0.0574153136416661	0.0024345373356234987	47.0	3.0578360828449056	0.0001253218693900541	3.8887995361468892	28.0	0.021674725313992643	False	False										ZZEF1	-
chr17	ENSG00000074755.10	4141767	-0.0213468902312189	0.0562721769931905	False	False	4141786	T	A						0.0001253218693900541	3.8887995361468892	28.0	0.021674725313992643	False	False										ZZEF1	-
chr17	ENSG00000004897.7	45178091	0.000110927012028571	0.0174808305689707	False	False	45178141	AC	GT	0.0015271260660454187	0.058620969820542525	0.9792346354745958	50.0	0.02605084956322692	2.2142538597362648e-05	4.306101776348494	19.0	0.0036235269244309933	False	False										CDC27	-
chr17	ENSG00000004897.7	45186612	0.0118629455152731	0.0234752994341609	False	False	45186655	A	T	0.05306132597260479	0.058639297629691535	0.3662819032658315	51.0	0.9048765608975783	2.2142538597362648e-05	4.306101776348494	19.0	0.0036235269244309933	False	False										CDC27	-
chr17	ENSG00000004897.7	45194839	0.00627386507442909	0.0210822287263942	False	False	45194851	A	T	0.06921324132488738	0.06093823418157961	0.25705773429860224	73.0	1.1357933529654052	2.2142538597362648e-05	4.306101776348494	19.0	0.0036235269244309933	False	False										CDC27	-
chr17	ENSG00000004897.7	45201545	0.0629713149849867	0.0541419619045619	False	False	45201576	AC	GT	0.1541825130159134	0.0565751423338791	0.006795993689747109	36.0	2.725269555770675	2.2142538597362648e-05	4.306101776348494	19.0	0.0036235269244309933	False	False										CDC27	-
chr17	ENSG00000004897.7	45201623	0.0814188460829756	0.0517939008257568	False	False	45201652	ATCT	AGAT	0.1268755369025716	0.054275373440289515	0.019996736948303475	7.0	2.337626235628805	2.2142538597362648e-05	4.306101776348494	19.0	0.0036235269244309933	False	False										CDC27	-
chr17	ENSG00000004897.7	45212774	-0.0279301528392154	0.0372963097373359	False	False	45212816	ATG	ATC	-0.11554862538044515	0.055701600396277515	0.03884432357246235	23.0	2.074422001493644	2.2142538597362648e-05	4.306101776348494	19.0	0.0036235269244309933	False	False										CDC27	-
chr17	ENSG00000004897.7	45222238	0.00450097127111169	0.0242068986261662	False	False	45222259	AC	GT	0.02386574121528957	0.05606124308369214	0.6706083214805576	23.0	0.4257083843050202	2.2142538597362648e-05	4.306101776348494	19.0	0.0036235269244309933	False	False										CDC27	-
chr17	ENSG00000004897.7	45227320	-0.00513172093092271	0.0173637823857078	False	False	45227346	AAAAAC	GTTTTT	-0.004773804390377544	0.05754287807531752	0.9339376530320874	39.0	0.08296082069668362	2.2142538597362648e-05	4.306101776348494	19.0	0.0036235269244309933	False	False										CDC27	-
chr17	ENSG00000004897.7	45285917	0.00239079723742213	0.0185040393448426	False	False	45285955	AC	GT	-0.013567761929289344	0.05912579678601568	0.8186654829962976	55.0	0.22947279642408752	2.2142538597362648e-05	4.306101776348494	19.0	0.0036235269244309933	False	False										CDC27	-
chr17	ENSG00000004897.7	45301104	0.0111930539284358	0.0363920568933943	False	False	45301132	GT	AC						2.2142538597362648e-05	4.306101776348494	19.0	0.0036235269244309933	False	False										CDC27	-
chr17	ENSG00000004897.7	45313473	0.0040592864281432	0.0184574098898132	False	False	45313501	AAAT	ATTT	0.003481551676829959	0.05447314092730848	0.9490772506362752	4.0	0.06391318028596708	2.2142538597362648e-05	4.306101776348494	19.0	0.0036235269244309933	False	False										CDC27	-
chr17	ENSG00000004897.7	45321438	0.000279618173547808	0.0153188920041016	False	False	45321482	CCTT	AAGG	0.023124786843442744	0.05771958778535664	0.6889702168636136	41.0	0.40064019392233885	2.2142538597362648e-05	4.306101776348494	19.0	0.0036235269244309933	False	False										CDC27	-
chr17	ENSG00000004897.7	45325009	-0.00239558574143733	0.0143599156886695	False	False	45325025	AAC	GTT	-0.034945943175312265	0.05411995964910806	0.518899720668152	0.0	0.6457126613154857	2.2142538597362648e-05	4.306101776348494	19.0	0.0036235269244309933	False	False										CDC27	-
chr17	ENSG00000004897.7	45326816	-0.0194908956845542	0.0325019755624571	False	False	45326863	AAAAT	ATTTT	-0.1072290909306527	0.05440208261628017	0.049543713834733744	7.0	1.9710475366721294	2.2142538597362648e-05	4.306101776348494	19.0	0.0036235269244309933	False	False										CDC27	-
chr17	ENSG00000004897.7	45329344	-0.00119247444416686	0.0149837021988794	False	False	45329378	AC	GT	-0.01805310302092503	0.0585110364683484	0.757890070386945	49.0	0.3085418428827675	2.2142538597362648e-05	4.306101776348494	19.0	0.0036235269244309933	False	False										CDC27	-
chr17	ENSG00000004897.7	45332326	-0.0027831968528611	0.0146499412310937	False	False	45332360	ATTT	AAAT	-0.029588704399308826	0.054611914630580655	0.5883168488448439	6.0	0.5417994333189016	2.2142538597362648e-05	4.306101776348494	19.0	0.0036235269244309933	False	False										CDC27	-
chr17	ENSG00000004897.7	45333335	-0.00747848009699902	0.0197577195742572	False	False	45333373	AAAT	ATTT	-0.06571269907171849	0.05543547692957647	0.23673167254299546	17.0	1.185390704858513	2.2142538597362648e-05	4.306101776348494	19.0	0.0036235269244309933	False	False										CDC27	-
chr17	ENSG00000004897.7	45337441	0.0148464712196406	0.0235726520737027	False	False	45337455	GT	AC	0.049843941184486616	0.05424503515819	0.35881876627447395	2.0	0.918866418634095	2.2142538597362648e-05	4.306101776348494	19.0	0.0036235269244309933	False	False										CDC27	-
chr17	ENSG00000004897.7	45338163	-0.0116520884174058	0.0231134819256739	False	False	45338173	T	A	-0.05516553995944165	0.05883583455498186	0.3492263504116464	53.0	0.9376180413977074	2.2142538597362648e-05	4.306101776348494	19.0	0.0036235269244309933	False	False										CDC27	-
chr17	ENSG00000108433.11	45178091	-0.0227798973511946	0.0320581052831753	False	False	45178141	AC	GT	-0.090576773149269	0.058380074984614075	0.12186840626354666	50.0	1.5515014869909003	0.12186840626354666	1.5515014869909003	21.0	1.0	True	False	44908263.0	0.2600997720704628	0.43222088791190777	chr17:44908263						GOSR2	+
chr17	ENSG00000108433.11	45186612	0.0133523202624297	0.0255815619192789	False	False	45186655	A	T	0.009850650887079152	0.058719172827171574	0.8668900585677035	51.0	0.1677586793681958	0.12186840626354666	1.5515014869909003	21.0	1.0	False	False										GOSR2	+
chr17	ENSG00000108433.11	45194839	0.0108392027327335	0.0242742434864948	False	False	45194851	A	T	0.007697091052265302	0.061082912662733926	0.8998180582957434	73.0	0.12601054397592962	0.12186840626354666	1.5515014869909003	21.0	1.0	False	False										GOSR2	+
chr17	ENSG00000108433.11	45201545	0.00253188371797537	0.018413391763665	False	False	45201576	AC	GT	-0.03073212587657272	0.05723278713072751	0.5916818005470228	36.0	0.5369671374971892	0.12186840626354666	1.5515014869909003	21.0	1.0	False	False										GOSR2	+
chr17	ENSG00000108433.11	45201623	0.0137045832262779	0.0265868433570833	False	False	45201652	ATCT	AGAT	0.036964972107415936	0.05468016944606144	0.4994947903825789	7.0	0.6760215354467686	0.12186840626354666	1.5515014869909003	21.0	1.0	False	False										GOSR2	+
chr17	ENSG00000108433.11	44913462	-0.000469961779257883	0.0168622631221074	False	False	44913501	GT	AC	-0.026245924195463267	0.061177924082081885	0.6682620908077954	74.0	0.4290097218769526	0.12186840626354666	1.5515014869909003	21.0	1.0	False	False										GOSR2	+
chr17	ENSG00000108433.11	44922170	0.000689431431003746	0.01624724913586	False	False	44922217	CCTT	AAGG	-0.014215059501031356	0.05537928152605142	0.7975834698797881	15.0	0.25668551684521823	0.12186840626354666	1.5515014869909003	21.0	1.0	False	False										GOSR2	+
chr17	ENSG00000108433.11	44925334	0.0121506900877405	0.0262419237771413	False	False	44925362	GT	AC	0.059411846389395825	0.05597815815368196	0.2893408947933344	23.0	1.0613397858909013	0.12186840626354666	1.5515014869909003	21.0	1.0	False	False										GOSR2	+
chr17	ENSG00000108433.11	44926299	-0.00210080620814205	0.018359358517803	False	False	44926316	AC	GT	-0.030859714308211605	0.05493879258422723	0.5746931902054087	10.0	0.5617108213818179	0.12186840626354666	1.5515014869909003	21.0	1.0	False	False										GOSR2	+
chr17	ENSG00000108433.11	44935287	-0.00465869598001963	0.0180999626318384	False	False	44935312	GTT	AAC	-0.04742598564795378	0.05425142973213057	0.3826343810857392	2.0	0.8741886781993065	0.12186840626354666	1.5515014869909003	21.0	1.0	False	False										GOSR2	+
chr17	ENSG00000108433.11	44935832	-0.00878441472194099	0.0206962920229307	False	False	44935865	ATTTT	AAAAT	-0.051733385661585	0.05531071343676015	0.35031414655637816	15.0	0.9353230585379212	0.12186840626354666	1.5515014869909003	21.0	1.0	False	False										GOSR2	+
chr17	ENSG00000108433.11	44950453	0.0296569697073636	0.0349536899922158	False	False	44950499	AC	GT	0.03311085172325385	0.058488485914603226	0.5717545639465491	49.0	0.5661088880228106	0.12186840626354666	1.5515014869909003	21.0	1.0	False	False										GOSR2	+
chr17	ENSG00000108433.11	44962676	0.00319594015755828	0.0188421403855057	False	False	44962686	T	A	0.07398367989515947	0.05682413102932218	0.19389729447122508	33.0	1.3019764412584274	0.12186840626354666	1.5515014869909003	21.0	1.0	False	False										GOSR2	+
chr17	ENSG00000108433.11	44964797	0.00122191851330704	0.015166186098276002	False	False	44964808	A	T	-0.011835002491700452	0.05716219135046351	0.8361143809248204	35.0	0.20704249106091147	0.12186840626354666	1.5515014869909003	21.0	1.0	False	False										GOSR2	+
chr17	ENSG00000108433.11	44965132	-0.0009377685880464689	0.0189806430761231	False	False	44965158	AAAG	CTTT	0.062535033687117	0.054610470623149714	0.25298317788478464	7.0	1.1451106898281889	0.12186840626354666	1.5515014869909003	21.0	1.0	False	False										GOSR2	+
chr17	ENSG00000108433.11	44979828	-0.0200203930068847	0.0254431918943455	False	False	44979877	GT	AC	-0.003825076805114147	0.056979871382939626	0.9465215148453314	33.0	0.06713031658859475	0.12186840626354666	1.5515014869909003	21.0	1.0	False	False										GOSR2	+
chr17	ENSG00000108433.11	44983139	0.0392729463376497	0.0375944648024696	False	False	44983180	GT	AC	0.004185792867695904	0.05902761649594095	0.9435168225711259	54.0	0.07091244939533922	0.12186840626354666	1.5515014869909003	21.0	1.0	False	False										GOSR2	+
chr17	ENSG00000108433.11	44995963	-0.0598508057014932	0.0375892221463993	False	False	44996005	AC	GT	-0.07663175658410433	0.05709145880487125	0.18050897212789144	36.0	1.342263066810369	0.12186840626354666	1.5515014869909003	21.0	1.0	False	False										GOSR2	+
chr17	ENSG00000108433.11	45034980	-0.0482476036575011	0.0342994777503102	False	False	45035006	AAAC	GTTT	-0.03907573295602285	0.05443186705978487	0.4733265425642916	4.0	0.7178833846192394	0.12186840626354666	1.5515014869909003	21.0	1.0	False	False										GOSR2	+
chr17	ENSG00000108433.11	45053236	0.0037758929502507703	0.0330399094024693	False	False	45053256	AAAG	CTTT	0.04088581670495348	0.054187266520085015	0.4510544440888466	1.0	0.7545281268210636	0.12186840626354666	1.5515014869909003	21.0	1.0	False	False										GOSR2	+
chr17	ENSG00000108433.11	45068041	-0.0556971630299038	0.0339434590159182	True	False	45068051	T	A	-0.0648897401320453	0.05552422062704017	0.24339660772085275	18.0	1.1686744883447162	0.12186840626354666	1.5515014869909003	21.0	1.0	False	False										GOSR2	+
chr17	ENSG00000198336.5	45178091	0.0205156918268665	0.0292729687546301	False	False	45178141	AC	GT	0.08319171466264216	0.05841783193522328	0.15549448198316762	50.0	1.4240808312586721	0.009512734690265435	2.609735885415275	23.0	0.4950286182612996	False	False										MYL4	+
chr17	ENSG00000198336.5	45186612	0.00326052216027221	0.0198124215987897	False	False	45186655	A	T	0.057206717546448085	0.058625856113668426	0.32998016333364866	51.0	0.9757932990442169	0.009512734690265435	2.609735885415275	23.0	0.4950286182612996	False	False										MYL4	+
chr17	ENSG00000198336.5	45194839	-0.0124815691324026	0.0302548264073704	False	False	45194851	A	T	-0.06688698717700563	0.06094792648103173	0.273432035216414	73.0	1.0974448359259976	0.009512734690265435	2.609735885415275	23.0	0.4950286182612996	False	False										MYL4	+
chr17	ENSG00000198336.5	45201545	0.10922452575099699	0.0487118975187257	True	False	45201576	AC	GT	0.11611020771977967	0.056872547172135565	0.04205280612292432	36.0	2.0415862044713786	0.009512734690265435	2.609735885415275	23.0	0.4950286182612996	False	False										MYL4	+
chr17	ENSG00000198336.5	45201623	0.0141952212007207	0.0430314653950996	False	False	45201652	ATCT	AGAT	0.0070994896676797705	0.05471618654109744	0.8968413947267313	7.0	0.12975117815177653	0.009512734690265435	2.609735885415275	23.0	0.4950286182612996	False	False										MYL4	+
chr17	ENSG00000198336.5	45212774	-0.0053734087374912205	0.0182179350158546	False	False	45212816	ATG	ATC	-0.043111543994202584	0.05602507846964325	0.4421651330061255	23.0	0.7695043928865221	0.009512734690265435	2.609735885415275	23.0	0.4950286182612996	False	False										MYL4	+
chr17	ENSG00000198336.5	45222238	0.0094384763656042	0.032042785776503	False	False	45222259	AC	GT	0.034556075514899566	0.056043723879708934	0.5379454575318428	23.0	0.6165913526565436	0.009512734690265435	2.609735885415275	23.0	0.4950286182612996	False	False										MYL4	+
chr17	ENSG00000198336.5	45227320	-0.0266214358999703	0.0415955680586294	False	False	45227346	AAAAAC	GTTTTT	-0.1485081788754839	0.05690544384412007	0.009512734690265435	39.0	2.609735885415275	0.009512734690265435	2.609735885415275	23.0	0.4950286182612996	True	False	45197296.0	0.011149610322218641	0.13646772382208391	chr17:45197296						MYL4	+
chr17	ENSG00000198336.5	45255224	-0.0528741988140171	0.0410740316314839	False	False	45255246	AC	GT	-0.038745515587550315	0.05594720936005868	0.4891039459569209	22.0	0.692537054675888	0.009512734690265435	2.609735885415275	23.0	0.4950286182612996	False	False										MYL4	+
chr17	ENSG00000198336.5	45285917	0.0115581174890318	0.0283572716360628	False	False	45285955	AC	GT	0.04548319539793382	0.05907004491340177	0.4419428341796944	55.0	0.7699874862904433	0.009512734690265435	2.609735885415275	23.0	0.4950286182612996	False	False										MYL4	+
chr17	ENSG00000198336.5	45301104	-0.00200300362801613	0.0272949598732902	False	False	45301132	GT	AC						0.009512734690265435	2.609735885415275	23.0	0.4950286182612996	False	False										MYL4	+
chr17	ENSG00000198336.5	45313473	0.0134853080745599	0.0308792808051439	False	False	45313501	AAAT	ATTT	-0.03741959346323606	0.054435320126051005	0.492294772970692	4.0	0.6874138588068712	0.009512734690265435	2.609735885415275	23.0	0.4950286182612996	False	False										MYL4	+
chr17	ENSG00000198336.5	45321438	-0.00895969219508432	0.0268639303567015	False	False	45321482	CCTT	AAGG	-0.057757422500798676	0.05763864676141251	0.31712183372692365	41.0	1.002060696183202	0.009512734690265435	2.609735885415275	23.0	0.4950286182612996	False	False										MYL4	+
chr17	ENSG00000198336.5	45325009	0.00527243225615866	0.0200896264433912	False	False	45325025	AAC	GTT	0.03076227651812488	0.05412740705553423	0.5701843758553675	0.0	0.5683308732406683	0.009512734690265435	2.609735885415275	23.0	0.4950286182612996	False	False										MYL4	+
chr17	ENSG00000198336.5	45326816	0.000545463239802998	0.0136937977617814	False	False	45326863	AAAAT	ATTTT	0.009430058208585676	0.0547151325553128	0.8632681259277124	7.0	0.17234826579379317	0.009512734690265435	2.609735885415275	23.0	0.4950286182612996	False	False										MYL4	+
chr17	ENSG00000198336.5	45329344	0.0013931999418830099	0.020156996531368	False	False	45329378	AC	GT	-0.0017854762162303544	0.058520480318381814	0.9756809381884652	49.0	0.0305102795895802	0.009512734690265435	2.609735885415275	23.0	0.4950286182612996	False	False										MYL4	+
chr17	ENSG00000198336.5	45332326	0.00777906956588017	0.0229863639261199	False	False	45332360	ATTT	AAAT	0.041004938472168656	0.054589884663049655	0.453092505720671	6.0	0.7511453582521257	0.009512734690265435	2.609735885415275	23.0	0.4950286182612996	False	False										MYL4	+
chr17	ENSG00000198336.5	45333335	0.0133431284843671	0.0199881702499019	False	False	45333373	AAAT	ATTT	0.03126204051487353	0.05552840127555149	0.573829764573443	17.0	0.5629919067855074	0.009512734690265435	2.609735885415275	23.0	0.4950286182612996	False	False										MYL4	+
chr17	ENSG00000198336.5	45337441	0.0035745659314412397	0.0168875437272292	False	False	45337455	GT	AC	-0.02128724548300687	0.05430023748650367	0.695283428077945	2.0	0.39202858897804665	0.009512734690265435	2.609735885415275	23.0	0.4950286182612996	False	False										MYL4	+
chr17	ENSG00000198336.5	45338163	-0.00288130462740028	0.0226870802430755	False	False	45338173	T	A	0.04298715412360925	0.058871095782920387	0.4658668715148842	53.0	0.7301911668523865	0.009512734690265435	2.609735885415275	23.0	0.4950286182612996	False	False										MYL4	+
chr17	ENSG00000198336.5	45367815	0.00939168422773544	0.0206917616773573	False	False	45367838	AAGG	CCTT	0.025814844729971767	0.054699330415270614	0.6372772275890695	7.0	0.4719407812488495	0.009512734690265435	2.609735885415275	23.0	0.4950286182612996	False	False										MYL4	+
chr17	ENSG00000198336.5	45377701	0.0050747793169839	0.0155454103766919	False	False	45377734	GT	AC	0.015399763338688215	0.0548756218860146	0.7791687508049243	9.0	0.2806303201570266	0.009512734690265435	2.609735885415275	23.0	0.4950286182612996	False	False										MYL4	+
chr17	ENSG00000198336.5	45383629	-0.000127307936832077	0.0205697749413401	False	False	45383657	CTTT	AAAG	0.03761386834494506	0.05419423664029153	0.4881206385976664	1.0	0.6940566133370067	0.009512734690265435	2.609735885415275	23.0	0.4950286182612996	False	False										MYL4	+
chr17	ENSG00000198336.5	45391820	-0.0051038758705963	0.0189428628070595	False	False	45391831	T	A	-0.05504730286653997	0.05671006608169937	0.3324646093943836	31.0	0.9706795754255702	0.009512734690265435	2.609735885415275	23.0	0.4950286182612996	False	False										MYL4	+
chr17	ENSG00000259207.3	45255224	0.0226955636029188	0.0274436649952002	False	False	45255246	AC	GT	0.03610386887213314	0.055952748500330836	0.5192248538558744	22.0	0.6452563965096311	0.00026776752226094773	3.6836270393803936	20.0	0.030807834024634818	False	False										ITGB3	+
chr17	ENSG00000259207.3	45285917	-0.0217275230758464	0.0300100688822866	False	False	45285955	AC	GT	-0.013396104821704877	0.059125933644089974	0.8209207336477794	55.0	0.2265690196512255	0.00026776752226094773	3.6836270393803936	20.0	0.030807834024634818	False	False										ITGB3	+
chr17	ENSG00000259207.3	45301104	0.00204610181604685	0.0438157607865747	False	False	45301132	GT	AC						0.00026776752226094773	3.6836270393803936	20.0	0.030807834024634818	False	False										ITGB3	+
chr17	ENSG00000259207.3	45321438	-0.17328463311394599	0.0505403420141456	False	False	45321482	CCTT	AAGG	-0.1835424539237983	0.05675421181456147	0.0013569303836755589	41.0	3.233988246079504	0.00026776752226094773	3.6836270393803936	20.0	0.030807834024634818	False	False										ITGB3	+
chr17	ENSG00000259207.3	45325009	0.18233479996690802	0.0455104801374618	True	True	45325025	AAC	GTT	0.1821961785769253	0.053246633380062185	0.000697846875526479	0.0	3.4217408127280273	0.00026776752226094773	3.6836270393803936	20.0	0.030807834024634818	False	False										ITGB3	+
chr17	ENSG00000259207.3	45326816	0.0532930036622889	0.0432622096849492	False	False	45326863	AAAAT	ATTTT	0.12548609816623146	0.05428504384754587	0.02140702866547869	7.0	2.3116145677002056	0.00026776752226094773	3.6836270393803936	20.0	0.030807834024634818	False	False										ITGB3	+
chr17	ENSG00000259207.3	45329344	0.17692682863221998	0.0465856801933672	False	False	45329378	AC	GT	0.17401375732075533	0.05762773816818185	0.002754561610704528	49.0	3.0196180320822306	0.00026776752226094773	3.6836270393803936	20.0	0.030807834024634818	False	False										ITGB3	+
chr17	ENSG00000259207.3	45332326	0.170916156421603	0.0446228390986492	False	False	45332360	ATTT	AAAT	0.16032791036589325	0.05392905680275663	0.0031632778896259393	6.0	2.9729411169248925	0.00026776752226094773	3.6836270393803936	20.0	0.030807834024634818	False	False										ITGB3	+
chr17	ENSG00000259207.3	45333335	-0.128675341194476	0.0483504062957441	False	False	45333373	AAAT	ATTT	-0.1426691973046751	0.0549872459999197	0.009900881373094705	17.0	2.594587066696947	0.00026776752226094773	3.6836270393803936	20.0	0.030807834024634818	False	False										ITGB3	+
chr17	ENSG00000259207.3	45337441	-0.0258292856135668	0.0360374687126262	False	False	45337455	GT	AC	-0.0782618622862288	0.05414595921621418	0.14927299733164942	2.0	1.4453869396553796	0.00026776752226094773	3.6836270393803936	20.0	0.030807834024634818	False	False										ITGB3	+
chr17	ENSG00000259207.3	45338163	0.0100362963474524	0.0261847362703868	False	False	45338173	T	A	0.07960931948013779	0.0587385436895024	0.17637870350479729	53.0	1.355316534590308	0.00026776752226094773	3.6836270393803936	20.0	0.030807834024634818	False	False										ITGB3	+
chr17	ENSG00000259207.3	45367815	0.00946006816507065	0.0348949400387129	False	False	45367838	AAGG	CCTT	-0.046426692059004536	0.054658563552787136	0.39627012396523387	7.0	0.8493946609878875	0.00026776752226094773	3.6836270393803936	20.0	0.030807834024634818	False	False										ITGB3	+
chr17	ENSG00000259207.3	45377701	-0.012039615367914001	0.0376804755962724	False	False	45377734	GT	AC	0.01457625866748496	0.054876299355675125	0.7906965170630283	9.0	0.26562029215947	0.00026776752226094773	3.6836270393803936	20.0	0.030807834024634818	False	False										ITGB3	+
chr17	ENSG00000259207.3	45383629	0.00439380917307268	0.0206984709598451	False	False	45383657	CTTT	AAAG	0.06460212578830304	0.0541193279963397	0.23342838746684674	1.0	1.1936978558320668	0.00026776752226094773	3.6836270393803936	20.0	0.030807834024634818	False	False										ITGB3	+
chr17	ENSG00000259207.3	45391820	0.0245415938387375	0.0265768499409796	False	False	45391831	T	A	0.005523369679054056	0.05679531706011789	0.9225903555607048	31.0	0.0972504418490624	0.00026776752226094773	3.6836270393803936	20.0	0.030807834024634818	False	False										ITGB3	+
chr17	ENSG00000259207.3	45415925	-0.02184002630882	0.0261408646776506	False	False	45415935	T	A	-0.07846987006804959	0.055384249206421085	0.15749445420552488	17.0	1.4168264658709506	0.00026776752226094773	3.6836270393803936	20.0	0.030807834024634818	False	False										ITGB3	+
chr17	ENSG00000259207.3	45427952	-0.021721643958511002	0.0389618558289398	False	False	45427968	GT	AC						0.00026776752226094773	3.6836270393803936	20.0	0.030807834024634818	False	False										ITGB3	+
chr17	ENSG00000259207.3	45466282	0.0228634134034708	0.0248459539232155	False	False	45466292	T	A	0.03124911548684124	0.056049828818944616	0.577561811564202	23.0	0.5575238345113226	0.00026776752226094773	3.6836270393803936	20.0	0.030807834024634818	False	False										ITGB3	+
chr17	ENSG00000259207.3	45467692	-0.0263734759455025	0.0319448922603668	False	False	45467728	AC	GT	-0.06499134398954935	0.05658491400210105	0.25161881105318096	30.0	1.1485630955829704	0.00026776752226094773	3.6836270393803936	20.0	0.030807834024634818	False	False										ITGB3	+
chr17	ENSG00000259207.3	45468271	0.0257223005607779	0.0456815318851996	False	False	45468314	ATCT	AGAT	0.13634462153817778	0.054369611467596314	0.012627522164449644	9.0	2.5077358078866845	0.00026776752226094773	3.6836270393803936	20.0	0.030807834024634818	False	False										ITGB3	+
chr17	ENSG00000259207.3	45474375	0.0127889540699319	0.0281427917783459	False	False	45474411	CCCCCT	AGGGGG	0.05771448110828532	0.056977881263906086	0.3118922833541718	34.0	1.012927820902422	0.00026776752226094773	3.6836270393803936	20.0	0.030807834024634818	False	False										ITGB3	+
chr17	ENSG00000259207.3	45487485	-0.0773910959032322	0.0969034941068895	False	False	45487496	A	T						0.00026776752226094773	3.6836270393803936	20.0	0.030807834024634818	False	False										ITGB3	+
chr17	ENSG00000178852.11	45301104	0.00109634600666914	0.033252097837592004	False	False	45301132	GT	AC						0.001049553870852352	3.305485538447892	18.0	0.08449031128724427	False	False										EFCAB13	+
chr17	ENSG00000178852.11	45313473	-0.04533299285343299	0.0366120695420236	False	False	45313501	AAAT	ATTT	-0.0944938885308962	0.054229726347036905	0.08233775525816682	4.0	1.7424740063446644	0.001049553870852352	3.305485538447892	18.0	0.08449031128724427	False	False										EFCAB13	+
chr17	ENSG00000178852.11	45321438	-8.71729708739432e-05	0.0139961937879185	False	False	45321482	CCTT	AAGG	-0.012122480310917193	0.057730784551257526	0.8338235165449215	41.0	0.20998294766207423	0.001049553870852352	3.305485538447892	18.0	0.08449031128724427	False	False										EFCAB13	+
chr17	ENSG00000178852.11	45325009	-0.000333253324825548	0.0129089842069588	False	False	45325025	AAC	GTT	0.013444905620415679	0.05414814138620305	0.8040528726312749	0.0	0.2482985616167694	0.001049553870852352	3.305485538447892	18.0	0.08449031128724427	False	False										EFCAB13	+
chr17	ENSG00000178852.11	45326816	0.032326264870944	0.0313473502854509	False	False	45326863	AAAAT	ATTTT	0.09364879762955336	0.05447709793764894	0.08653199520291445	7.0	1.7190489430391076	0.001049553870852352	3.305485538447892	18.0	0.08449031128724427	False	False										EFCAB13	+
chr17	ENSG00000178852.11	45329344	-0.016070214036813	0.0267773200284603	False	False	45329378	AC	GT	-0.009959469064828948	0.05851767116827805	0.8649739179765532	49.0	0.17019592314582563	0.001049553870852352	3.305485538447892	18.0	0.08449031128724427	False	False										EFCAB13	+
chr17	ENSG00000178852.11	45332326	0.000408398413299006	0.0130803288952834	False	False	45332360	ATTT	AAAT	0.015545398627426375	0.05462923443969552	0.7761556271825395	6.0	0.2845618977982701	0.001049553870852352	3.305485538447892	18.0	0.08449031128724427	False	False										EFCAB13	+
chr17	ENSG00000178852.11	45333335	-0.0027959098875234	0.016539274922507	False	False	45333373	AAAT	ATTT	-0.0041370231692144	0.055555080137946335	0.9406847097013916	17.0	0.07446705429893978	0.001049553870852352	3.305485538447892	18.0	0.08449031128724427	False	False										EFCAB13	+
chr17	ENSG00000178852.11	45338163	0.0888689446412017	0.0429387620092152	False	False	45338173	T	A	0.13345867677001128	0.05839843931023184	0.023021281347037653	53.0	2.28531238756287	0.001049553870852352	3.305485538447892	18.0	0.08449031128724427	False	False										EFCAB13	+
chr17	ENSG00000178852.11	45367815	-0.074047724147986	0.0432001283243037	False	False	45367838	AAGG	CCTT	-0.101094418313321	0.05443723844849114	0.06417961764276447	7.0	1.8570820488805138	0.001049553870852352	3.305485538447892	18.0	0.08449031128724427	False	False										EFCAB13	+
chr17	ENSG00000178852.11	45377701	-0.0521118080922168	0.0320150634659162	False	False	45377734	GT	AC	-0.06757141990673399	0.05475669357806194	0.2180644303249402	9.0	1.234030316501912	0.001049553870852352	3.305485538447892	18.0	0.08449031128724427	False	False										EFCAB13	+
chr17	ENSG00000178852.11	45383629	-0.0619956323599877	0.0395296987096939	False	False	45383657	CTTT	AAAG	-0.02657638530865793	0.054213458708416686	0.6242961954533813	1.0	0.4902174836620768	0.001049553870852352	3.305485538447892	18.0	0.08449031128724427	False	False										EFCAB13	+
chr17	ENSG00000178852.11	45391820	-0.143865856207787	0.0511144298185875	False	False	45391831	T	A	-0.15954331759197726	0.05606867706464837	0.004729507564966801	31.0	2.8454981630478002	0.001049553870852352	3.305485538447892	18.0	0.08449031128724427	False	False										EFCAB13	+
chr17	ENSG00000178852.11	45415925	-0.0415466667656661	0.034588665300963994	False	False	45415935	T	A	-0.06839163601777072	0.05542547504829945	0.2181200753969245	17.0	1.2339386529059455	0.001049553870852352	3.305485538447892	18.0	0.08449031128724427	False	False										EFCAB13	+
chr17	ENSG00000178852.11	45427952	-0.0352222571006351	0.0473618054388931	False	False	45427968	GT	AC						0.001049553870852352	3.305485538447892	18.0	0.08449031128724427	False	False										EFCAB13	+
chr17	ENSG00000178852.11	45466282	0.10642839950727802	0.0409533795309597	False	False	45466292	T	A	0.10343357879823432	0.05577643758671536	0.06460307405651537	23.0	1.8544314279201972	0.001049553870852352	3.305485538447892	18.0	0.08449031128724427	False	False										EFCAB13	+
chr17	ENSG00000178852.11	45467692	-0.105234474786392	0.0438715654581431	False	False	45467728	AC	GT	-0.14137124568192735	0.05613529163998263	0.012290481688717231	30.0	2.518402266235578	0.001049553870852352	3.305485538447892	18.0	0.08449031128724427	False	False										EFCAB13	+
chr17	ENSG00000178852.11	45468271	0.0363678598730171	0.0435143787382815	False	False	45468314	ATCT	AGAT	0.07720415005188701	0.05471832359816835	0.1591993009975851	9.0	1.410937780529361	0.001049553870852352	3.305485538447892	18.0	0.08449031128724427	False	False										EFCAB13	+
chr17	ENSG00000178852.11	45474375	0.00214921535375892	0.0170740059427104	False	False	45474411	CCCCCT	AGGGGG	-0.018521656445803253	0.05706322421484061	0.7457190224179872	34.0	0.32458131661242984	0.001049553870852352	3.305485538447892	18.0	0.08449031128724427	False	False										EFCAB13	+
chr17	ENSG00000178852.11	45487485	-0.0553563778985338	0.0858114643427405	False	False	45487496	A	T						0.001049553870852352	3.305485538447892	18.0	0.08449031128724427	False	False										EFCAB13	+
chr17	ENSG00000004939.9	42226623	-0.00179933154824818	0.0164111548276862	False	False	42226634	T	A	-0.02606749180322233	0.06050218673949233	0.6669159230489312	68.0	0.4308520601984619	0.09488776510193732	1.6758298379747738	14.0	1.0	False	False										SLC4A1	-
chr17	ENSG00000004939.9	42229796	-0.0157882311757967	0.0302501088148966	False	False	42229824	A	T	-0.09965148203737227	0.05946396213937821	0.09488776510193732	61.0	1.6758298379747738	0.09488776510193732	1.6758298379747738	14.0	1.0	True	False	42436220.0	0.10359281055784532	0.2727410027797017	chr17:42436220						SLC4A1	-
chr17	ENSG00000004939.9	42249718	0.000662460948073336	0.0160845755718491	False	False	42249730	GT	AC	0.04707135988874498	0.05417249918433829	0.3855059375368444	1.0	0.8689161585211431	0.09488776510193732	1.6758298379747738	14.0	1.0	False	False										SLC4A1	-
chr17	ENSG00000004939.9	42283782	-0.00529073976235406	0.0165053504218097	False	False	42283805	AC	GT	0.008998583011854754	0.0551295524625653	0.8704406167112915	12.0	0.1632261211981555	0.09488776510193732	1.6758298379747738	14.0	1.0	False	False										SLC4A1	-
chr17	ENSG00000004939.9	42316929	0.0227059982386508	0.0357411134616929	False	False	42316969	AAAT	ATTT	0.09047764493039036	0.05702498146176161	0.11363223568498937	36.0	1.5866317289565557	0.09488776510193732	1.6758298379747738	14.0	1.0	False	False										SLC4A1	-
chr17	ENSG00000004939.9	42321194	-0.0018872999718753199	0.0182305301215824	False	False	42321224	ATT	AAT	-0.05137260610978906	0.05727820080368728	0.3704839637068358	37.0	0.8968962954311573	0.09488776510193732	1.6758298379747738	14.0	1.0	False	False										SLC4A1	-
chr17	ENSG00000004939.9	42324032	0.0161705957656177	0.0452998893955812	False	False	42324084	GT	AC	-0.009644775721488105	0.06040939944450328	0.8732690046424011	67.0	0.15965687145008847	0.09488776510193732	1.6758298379747738	14.0	1.0	False	False										SLC4A1	-
chr17	ENSG00000004939.9	42358561	0.000165353439990955	0.0160299814915878	False	False	42358595	AAAT	ATTT	-0.031970380487490416	0.056136884717425804	0.5694150710642374	24.0	0.5695075643833561	0.09488776510193732	1.6758298379747738	14.0	1.0	False	False										SLC4A1	-
chr17	ENSG00000004939.9	42367326	0.0022290973835817	0.0174935636361193	False	False	42367384	AAAG	CTTT	0.020489190379963825	0.054706078904400914	0.7082460518095739	7.0	0.37453224194277873	0.09488776510193732	1.6758298379747738	14.0	1.0	False	False										SLC4A1	-
chr17	ENSG00000004939.9	42370518	0.00683336232171958	0.0236498734032706	False	False	42370559	AC	GT	0.03675908541387464	0.06070461935040851	0.5453269256021803	70.0	0.6055401682314852	0.09488776510193732	1.6758298379747738	14.0	1.0	False	False										SLC4A1	-
chr17	ENSG00000004939.9	42373037	-0.0201230806093922	0.0312215527062522	True	False	42373047	T	A	-0.02887150180588492	0.058901000875276124	0.6243868313572567	53.0	0.4901699695565584	0.09488776510193732	1.6758298379747738	14.0	1.0	False	False										SLC4A1	-
chr17	ENSG00000004939.9	42374973	-0.00127196739330804	0.028591987809203998	False	False	42375035	AAAT	ATTT	-0.07321559165480918	0.05806599042931879	0.2083400302406896	46.0	1.260903174362131	0.09488776510193732	1.6758298379747738	14.0	1.0	False	False										SLC4A1	-
chr17	ENSG00000004939.9	42384262	0.0125365575712042	0.02556257631647	False	False	42384290	AAC	GTT	0.07650472778576141	0.0543945853240803	0.16050674473377474	5.0	1.4064769007788174	0.09488776510193732	1.6758298379747738	14.0	1.0	False	False										SLC4A1	-
chr17	ENSG00000004939.9	42444177	-0.0109788306027902	0.0263225713427323	False	False	42444215	CT	AG	-0.018062903198731675	0.056878731259320525	0.7510266255368319	32.0	0.31756867283799983	0.09488776510193732	1.6758298379747738	14.0	1.0	False	False										SLC4A1	-
chr17	ENSG00000087152.11	42226623	-0.00116969699007901	0.0225079547941983	False	False	42226634	T	A	-0.035174202522097124	0.06048530156198049	0.5613610922774852	68.0	0.5815330603262914	0.1921538447956531	1.3074562056107863	20.0	1.0	False	False										ATXN7L3	-
chr17	ENSG00000087152.11	42229796	0.00491651041009898	0.0187590496257214	False	False	42229824	A	T	0.024008419794750716	0.05974420461371	0.6880983806481573	61.0	0.40185353458101447	0.1921538447956531	1.3074562056107863	20.0	1.0	False	False										ATXN7L3	-
chr17	ENSG00000087152.11	42249718	-0.00307556025267492	0.0275135098360178	False	False	42249730	GT	AC	0.017993308206890303	0.05422383459165221	0.7402191189797234	1.0	0.33183393137711403	0.1921538447956531	1.3074562056107863	20.0	1.0	False	False										ATXN7L3	-
chr17	ENSG00000087152.11	42283782	-0.004169326083081	0.0200687319492705	False	False	42283805	AC	GT	-0.005087042881813285	0.055131071287075034	0.9265382564950052	12.0	0.09227179452625464	0.1921538447956531	1.3074562056107863	20.0	1.0	False	False										ATXN7L3	-
chr17	ENSG00000087152.11	42316929	-0.00196502044374102	0.0142836156614867	False	False	42316969	AAAT	ATTT	0.002089264711135171	0.057259708460889965	0.970917499337166	36.0	0.036487519187461445	0.1921538447956531	1.3074562056107863	20.0	1.0	False	False										ATXN7L3	-
chr17	ENSG00000087152.11	42321194	0.0050658709284022	0.0229725585903918	False	False	42321224	ATT	AAT	-0.0004541629366810919	0.05735392755261499	0.9936871294412758	37.0	0.00791860219623939	0.1921538447956531	1.3074562056107863	20.0	1.0	False	False										ATXN7L3	-
chr17	ENSG00000087152.11	42324032	-0.0052645266366996395	0.0235716661455129	False	False	42324084	GT	AC	-0.07874107348496127	0.06022463555341564	0.1921538447956531	67.0	1.3074562056107863	0.1921538447956531	1.3074562056107863	20.0	1.0	True	False	42370801.0	0.09222233928161658	0.2586715915819533	chr17:42370801						ATXN7L3	-
chr17	ENSG00000087152.11	42358561	-0.0036480549582143204	0.0171562393511485	False	False	42358595	AAAT	ATTT	-0.042147607458288036	0.05611568658888888	0.4531591600707836	24.0	0.7510842336665524	0.1921538447956531	1.3074562056107863	20.0	1.0	False	False										ATXN7L3	-
chr17	ENSG00000087152.11	42367326	0.0015673169123233699	0.0166983298446996	False	False	42367384	AAAG	CTTT	-0.005060678347069074	0.05471686484081478	0.9263654123128696	7.0	0.09248845601428132	0.1921538447956531	1.3074562056107863	20.0	1.0	False	False										ATXN7L3	-
chr17	ENSG00000087152.11	42370518	0.00571770722303003	0.0184399457047414	False	False	42370559	AC	GT	0.013776648596010594	0.060739909005148626	0.8207395412563525	70.0	0.22681378391335447	0.1921538447956531	1.3074562056107863	20.0	1.0	False	False										ATXN7L3	-
chr17	ENSG00000087152.11	42373037	0.0021972268513727397	0.0183185937734387	False	False	42373047	T	A	-0.003255728850397107	0.058925252799322564	0.9559761361924426	53.0	0.05525184357689403	0.1921538447956531	1.3074562056107863	20.0	1.0	False	False										ATXN7L3	-
chr17	ENSG00000087152.11	42374973	-9.407990768284671e-05	0.0169361067667366	False	False	42375035	AAAT	ATTT	-0.0379126675171404	0.05818039245813096	0.5151408107722943	46.0	0.651639941143813	0.1921538447956531	1.3074562056107863	20.0	1.0	False	False										ATXN7L3	-
chr17	ENSG00000087152.11	42171693	0.0020600350815773803	0.0181684313027535	False	False	42171717	A	T	-0.03337979336982961	0.059410704125142176	0.5746641857657512	58.0	0.5618481359776297	0.1921538447956531	1.3074562056107863	20.0	1.0	False	False										ATXN7L3	-
chr17	ENSG00000087152.11	42176841	0.00832514933594685	0.0221099696047546	True	False	42176860	T	A	0.05283717907595443	0.06043821149282655	0.3827588838091889	68.0	0.8742346566993583	0.1921538447956531	1.3074562056107863	20.0	1.0	False	False										ATXN7L3	-
chr17	ENSG00000087152.11	42203265	-0.000160356990962211	0.016090887614229	False	False	42203281	A	T	-0.008607912691963744	0.059866215957277036	0.8857734025285502	62.0	0.14378581566115187	0.1921538447956531	1.3074562056107863	20.0	1.0	False	False										ATXN7L3	-
chr17	ENSG00000087152.11	42207467	-0.00424662544713269	0.0286247480197901	False	False	42207507	AAAT	ATTT	0.011890083840370479	0.05642927555647759	0.8332520233888179	27.0	0.21070771728178958	0.1921538447956531	1.3074562056107863	20.0	1.0	False	False										ATXN7L3	-
chr17	ENSG00000087152.11	42210904	-0.0028805061860571897	0.0178888142269332	False	False	42210938	AAAC	GTTT	-0.04857204161395556	0.054248438575016086	0.3712284033970877	2.0	0.8953629429681914	0.1921538447956531	1.3074562056107863	20.0	1.0	False	False										ATXN7L3	-
chr17	ENSG00000087152.11	42212397	0.00531554552116171	0.030237893465747	False	False	42212417	ATT	AAT	0.04478856700485013	0.05441880632189988	0.4110702604976056	4.0	0.8230347196503236	0.1921538447956531	1.3074562056107863	20.0	1.0	False	False										ATXN7L3	-
chr17	ENSG00000087152.11	42219051	-0.00076320446169597	0.0278511491414833	False	False	42219069	A	T	-0.028490998915413207	0.05668177834827377	0.6155673138874153	30.0	0.5026482891971735	0.1921538447956531	1.3074562056107863	20.0	1.0	False	False										ATXN7L3	-
chr17	ENSG00000087152.11	42224391	-0.00250757584914055	0.0247874997080328	False	False	42224439	GT	AC	0.011037292707244198	0.05572442672155772	0.8431159067452579	19.0	0.19806920154414578	0.1921538447956531	1.3074562056107863	20.0	1.0	False	False										ATXN7L3	-
chr17	ENSG00000108312.10	42226623	0.010142890216886	0.0202923318637111	False	False	42226634	T	A	-0.0032289316453671638	0.06052243776095813	0.9574912771573514	68.0	0.05335098460706892	0.08636772104010826	1.7198756293806785	19.0	1.0	False	False										UBTF	-
chr17	ENSG00000108312.10	42229796	0.0040290472263701796	0.0184322900131705	False	False	42229824	A	T	0.038510651184867004	0.05971709882393447	0.5195298362112963	61.0	0.6448848310332187	0.08636772104010826	1.7198756293806785	19.0	1.0	False	False										UBTF	-
chr17	ENSG00000108312.10	42249718	-0.0245337794678389	0.0239213154793731	False	False	42249730	GT	AC	-0.026968515218300317	0.05421288915516094	0.6191892275545823	1.0	0.4974557829064341	0.08636772104010826	1.7198756293806785	19.0	1.0	False	False										UBTF	-
chr17	ENSG00000108312.10	42283782	-0.0112004670010999	0.0201944803537528	False	False	42283805	AC	GT	-0.02786082237580248	0.05511038314165398	0.6135140632559744	12.0	0.5055457935066412	0.08636772104010826	1.7198756293806785	19.0	1.0	False	False										UBTF	-
chr17	ENSG00000108312.10	42316929	-0.0040931835198002794	0.0170799389485819	False	False	42316969	AAAT	ATTT	-0.04325461119802747	0.057206242884419216	0.4501626590586749	36.0	0.7561169728524221	0.08636772104010826	1.7198756293806785	19.0	1.0	False	False										UBTF	-
chr17	ENSG00000108312.10	42321194	0.00257937584836769	0.0155247587367574	False	False	42321224	ATT	AAT	0.03021335578739592	0.057327749811594136	0.5985581922847031	37.0	0.527028461551189	0.08636772104010826	1.7198756293806785	19.0	1.0	False	False										UBTF	-
chr17	ENSG00000108312.10	42324032	0.0031602549443803802	0.020003689332951	False	False	42324084	GT	AC	0.08047280252301225	0.06021628074989933	0.18252854698034615	67.0	1.3363960962193235	0.08636772104010826	1.7198756293806785	19.0	1.0	False	False										UBTF	-
chr17	ENSG00000108312.10	42358561	-0.00585366220293375	0.0240920976859691	False	False	42358595	AAAT	ATTT	-0.07615523368095885	0.056002489252443284	0.17484235740910894	24.0	1.3598544403566193	0.08636772104010826	1.7198756293806785	19.0	1.0	False	False										UBTF	-
chr17	ENSG00000108312.10	42367326	-0.00358196704840515	0.0158075954854494	False	False	42367384	AAAG	CTTT	-0.02694368426286127	0.054697700470508925	0.6226241073221581	7.0	0.492592632434125	0.08636772104010826	1.7198756293806785	19.0	1.0	False	False										UBTF	-
chr17	ENSG00000108312.10	42370518	0.0581542877225609	0.0478019333329755	False	False	42370559	AC	GT	0.09640236730866424	0.06046274762892182	0.11200995316967644	70.0	1.5944093030689697	0.08636772104010826	1.7198756293806785	19.0	1.0	False	False										UBTF	-
chr17	ENSG00000108312.10	42373037	-0.00599798283103208	0.0183673161355123	False	False	42373047	T	A	-0.04577526324718595	0.05886379715527178	0.4374153966896844	53.0	0.7776471355804536	0.08636772104010826	1.7198756293806785	19.0	1.0	False	False										UBTF	-
chr17	ENSG00000108312.10	42374973	-0.0034156013611296603	0.0166098438621805	False	False	42375035	AAAT	ATTT	-0.025286576944592697	0.0582036340244223	0.6642791979631633	46.0	0.4344501398998974	0.08636772104010826	1.7198756293806785	19.0	1.0	False	False										UBTF	-
chr17	ENSG00000108312.10	42384262	0.0015133419417405801	0.0146523071566308	False	False	42384290	AAC	GTT	0.00855538340229677	0.05455247597646889	0.8754741965387697	5.0	0.15682850776538756	0.08636772104010826	1.7198756293806785	19.0	1.0	False	False										UBTF	-
chr17	ENSG00000108312.10	42203265	-0.009644824104620071	0.0235083317215588	False	False	42203281	A	T	-0.06932390000520725	0.05972440280087695	0.2467439507223197	62.0	1.160729898569858	0.08636772104010826	1.7198756293806785	19.0	1.0	False	False										UBTF	-
chr17	ENSG00000108312.10	42207467	-0.0413640144318392	0.0273771744762111	True	False	42207507	AAAT	ATTT	-0.04874728768765063	0.056366173788802425	0.3877910551201128	27.0	0.8648322994266227	0.08636772104010826	1.7198756293806785	19.0	1.0	False	False										UBTF	-
chr17	ENSG00000108312.10	42210904	0.0242207939911928	0.0287878356298696	False	False	42210938	AAAC	GTTT	0.09300593777130499	0.05407712987060356	0.08636772104010826	2.0	1.7198756293806785	0.08636772104010826	1.7198756293806785	19.0	1.0	True	False	42370177.0	0.15714520990816125	0.33135214688630177	chr17:42370177						UBTF	-
chr17	ENSG00000108312.10	42212397	-0.0274145897984385	0.0236471663152784	False	False	42212417	ATT	AAT	-0.005655539162060425	0.054472599892976065	0.9173711293122226	4.0	0.10382355850780083	0.08636772104010826	1.7198756293806785	19.0	1.0	False	False										UBTF	-
chr17	ENSG00000108312.10	42219051	0.0127595078599288	0.0201619299399155	False	False	42219069	A	T	0.00352395817316031	0.05670444562321932	0.9504864333927244	30.0	0.06214606517054671	0.08636772104010826	1.7198756293806785	19.0	1.0	False	False										UBTF	-
chr17	ENSG00000108312.10	42224391	-0.00752522313858072	0.018125355180939	False	False	42224439	GT	AC	0.015148229065759432	0.05572142699133648	0.7859066238423051	19.0	0.27185644524349073	0.08636772104010826	1.7198756293806785	19.0	1.0	False	False										UBTF	-
chr17	ENSG00000108840.11	42226623	0.00707473928868217	0.0216565769787084	False	False	42226634	T	A	-0.007838865854918917	0.060520893742753386	0.8970389672329213	68.0	0.1295232996432331	0.11849957065849615	1.5658569844448065	16.0	1.0	False	False										HDAC5	-
chr17	ENSG00000108840.11	42229796	0.005838990900972871	0.0207822775536241	False	False	42229824	A	T	-0.026305546744308097	0.05974074997767082	0.6600390279722784	61.0	0.44032836471152886	0.11849957065849615	1.5658569844448065	16.0	1.0	False	False										HDAC5	-
chr17	ENSG00000108840.11	42249718	-0.009935232990548	0.0262301706277402	False	False	42249730	GT	AC	0.03456912331355918	0.054200200122089086	0.5240303457338545	1.0	0.6378043482439222	0.11849957065849615	1.5658569844448065	16.0	1.0	False	False										HDAC5	-
chr17	ENSG00000108840.11	42283782	-0.006898472797891999	0.0260363047218358	False	False	42283805	AC	GT	0.03724400812811427	0.05509353427877828	0.4995065861174084	12.0	0.6760141387854374	0.11849957065849615	1.5658569844448065	16.0	1.0	False	False										HDAC5	-
chr17	ENSG00000108840.11	42171693	-2.97148060036491e-05	0.030674778571058995	False	False	42171717	A	T	-0.09267991324939273	0.05918798087569505	0.11849957065849615	58.0	1.5658569844448065	0.11849957065849615	1.5658569844448065	16.0	1.0	True	False	42281493.0	0.15109267290170394	0.3246257596182863	chr17:42281493						HDAC5	-
chr17	ENSG00000108840.11	42176841	0.00188645073792382	0.0176835148460852	False	False	42176860	T	A	-0.030054753856188256	0.06049541234598524	0.6197225403404549	68.0	0.49681046364803944	0.11849957065849615	1.5658569844448065	16.0	1.0	False	False										HDAC5	-
chr17	ENSG00000108840.11	42203265	-0.0047237839572567	0.0204080998759003	False	False	42203281	A	T	-0.03713839330736038	0.05982713268684078	0.5352631878032745	62.0	0.6207617119436032	0.11849957065849615	1.5658569844448065	16.0	1.0	False	False										HDAC5	-
chr17	ENSG00000108840.11	42207467	-0.0084528923888925	0.0216760735497282	False	False	42207507	AAAT	ATTT	-0.015386308435902324	0.05642658444004167	0.7852797051621411	27.0	0.2726783587663659	0.11849957065849615	1.5658569844448065	16.0	1.0	False	False										HDAC5	-
chr17	ENSG00000108840.11	42210904	0.0249299228360842	0.0318271221636537	True	False	42210938	AAAC	GTTT	0.054476792849364936	0.054231892538082124	0.3158465233514173	2.0	1.0045157987269362	0.11849957065849615	1.5658569844448065	16.0	1.0	False	False										HDAC5	-
chr17	ENSG00000108840.11	42212397	-0.00700716424662582	0.0241697524942539	False	False	42212417	ATT	AAT	0.04644016947921696	0.05441469818724827	0.3940165598690015	4.0	0.8534489949647449	0.11849957065849615	1.5658569844448065	16.0	1.0	False	False										HDAC5	-
chr17	ENSG00000108840.11	42219051	0.00649655885132026	0.023734758449404997	False	False	42219069	A	T	-0.042641432311171575	0.05665322132355635	0.4522148959832472	30.0	0.7526744519546201	0.11849957065849615	1.5658569844448065	16.0	1.0	False	False										HDAC5	-
chr17	ENSG00000108840.11	42224391	-0.0146140258250583	0.0315655141575775	False	False	42224439	GT	AC	-0.011590773623326068	0.055724077725936835	0.8353581469011493	19.0	0.20800296920717146	0.11849957065849615	1.5658569844448065	16.0	1.0	False	False										HDAC5	-
chr17	ENSG00000108840.11	42071209	0.00715798606225852	0.0201784976409406	False	False	42071237	ATT	AAT	0.02393438540668817	0.055369011543002125	0.6658306786701047	15.0	0.43227041154779555	0.11849957065849615	1.5658569844448065	16.0	1.0	False	False										HDAC5	-
chr17	ENSG00000108840.11	42092744	-0.0126287465026386	0.0245891963821687	False	False	42092779	T	A	-0.019311851550408397	0.05520546578381174	0.7266999875334264	13.0	0.34981774496813206	0.11849957065849615	1.5658569844448065	16.0	1.0	False	False										HDAC5	-
chr17	ENSG00000108840.11	42114058	0.0108880450349887	0.0201879613395472	False	False	42114068	A	T	0.004271433396774847	0.0571656735424149	0.9404861187621684	35.0	0.07472024961982815	0.11849957065849615	1.5658569844448065	16.0	1.0	False	False										HDAC5	-
chr17	ENSG00000108840.11	42125387	-0.00034143760544137595	0.016592926216733	False	False	42125432	AC	GT	0.02662115954571951	0.06106307339407348	0.663215495414049	73.0	0.4359616715313128	0.11849957065849615	1.5658569844448065	16.0	1.0	False	False										HDAC5	-
chr17	ENSG00000125319.10	42226623	-0.00924560548634302	0.0367565274890451	False	False	42226634	T	A	-0.06856654035775382	0.06038031571464236	0.2571292948574954	68.0	1.1355777051878893	0.02581250421092256	2.238844891934699	16.0	0.7430705354914283	False	False										C17orf53	+
chr17	ENSG00000125319.10	42229796	0.0007944208668845019	0.0189602407426298	False	False	42229824	A	T	0.02298624923600257	0.059745640377295024	0.7007256936207359	61.0	0.38473517215388275	0.02581250421092256	2.238844891934699	16.0	0.7430705354914283	False	False										C17orf53	+
chr17	ENSG00000125319.10	42283782	0.0220688062682024	0.0392223526188905	False	False	42283805	AC	GT	0.07389218495371877	0.054981067341093516	0.17988838186113973	12.0	1.3439569023879399	0.02581250421092256	2.238844891934699	16.0	0.7430705354914283	False	False										C17orf53	+
chr17	ENSG00000125319.10	42316929	-0.00578812290062856	0.0338448215810396	False	False	42316969	AAAT	ATTT	0.0036743825276670033	0.057259446895086864	0.9488762920265852	36.0	0.06417076529571372	0.02581250421092256	2.238844891934699	16.0	0.7430705354914283	False	False										C17orf53	+
chr17	ENSG00000125319.10	42321194	0.006155117699431389	0.0221529282569418	False	False	42321224	ATT	AAT	-0.005890611044979411	0.057352938388379876	0.9182623656612824	37.0	0.10270809500796026	0.02581250421092256	2.238844891934699	16.0	0.7430705354914283	False	False										C17orf53	+
chr17	ENSG00000125319.10	42324032	0.0174621779877043	0.0258639543459833	False	False	42324084	GT	AC	0.05845086268440619	0.06030892177922905	0.3333046443135657	67.0	0.9691909747346404	0.02581250421092256	2.238844891934699	16.0	0.7430705354914283	False	False										C17orf53	+
chr17	ENSG00000125319.10	42171693	0.0202097894507282	0.0344247695091735	False	False	42171717	A	T	0.09498931457467126	0.059175042195056315	0.10955936693277668	58.0	1.6052259711376597	0.02581250421092256	2.238844891934699	16.0	0.7430705354914283	False	False										C17orf53	+
chr17	ENSG00000125319.10	42176841	0.0124990363968859	0.0275348336906662	False	False	42176860	T	A	0.07631635757441929	0.060346247992431185	0.20707847077694091	68.0	1.26464130104644	0.02581250421092256	2.238844891934699	16.0	0.7430705354914283	False	False										C17orf53	+
chr17	ENSG00000125319.10	42203265	0.00564151974732634	0.0234735418325262	False	False	42203281	A	T	0.01940326355197837	0.059857163115314665	0.7460602229504268	62.0	0.32415942457209396	0.02581250421092256	2.238844891934699	16.0	0.7430705354914283	False	False										C17orf53	+
chr17	ENSG00000125319.10	42207467	0.0705808098890569	0.0481460661538057	True	False	42207507	AAAT	ATTT	0.11384069128180065	0.05606639310971182	0.04315204816839152	27.0	2.030462188980749	0.02581250421092256	2.238844891934699	16.0	0.7430705354914283	False	False										C17orf53	+
chr17	ENSG00000125319.10	42210904	0.00654587470742915	0.0239383547004355	False	False	42210938	AAAC	GTTT	0.008255486381553009	0.054310693844889214	0.8792735692112765	2.0	0.1520048041575494	0.02581250421092256	2.238844891934699	16.0	0.7430705354914283	False	False										C17orf53	+
chr17	ENSG00000125319.10	42212397	0.0422107685739499	0.0443550663100993	False	False	42212417	ATT	AAT	0.11190947512223708	0.0541312908125991	0.039462218203298316	4.0	2.0673712642409416	0.02581250421092256	2.238844891934699	16.0	0.7430705354914283	False	False										C17orf53	+
chr17	ENSG00000125319.10	42219051	-0.0499525334453054	0.0465446926360999	False	False	42219069	A	T	-0.11760636549773346	0.05631128295256103	0.03756533773228541	30.0	2.088504458277215	0.02581250421092256	2.238844891934699	16.0	0.7430705354914283	False	False										C17orf53	+
chr17	ENSG00000125319.10	42224391	0.0101568370973744	0.0265356724874164	False	False	42224439	GT	AC	0.05831854920563648	0.05563297390173183	0.2952989827608053	19.0	1.0482730854663342	0.02581250421092256	2.238844891934699	16.0	0.7430705354914283	False	False										C17orf53	+
chr17	ENSG00000125319.10	42125387	-0.00123521017217692	0.0160809032448302	False	False	42125432	AC	GT	0.013586850372839871	0.06107908372161605	0.8241354668206619	73.0	0.22244685979189713	0.02581250421092256	2.238844891934699	16.0	0.7430705354914283	False	False										C17orf53	+
chr17	ENSG00000141349.4	42226623	-0.0334610601639942	0.039237830415589	False	False	42226634	T	A	-0.10612311947401544	0.0601809811240976	0.07895174964399546	68.0	1.7633996237977871	0.003199184388024723	2.970827763643821	17.0	0.1890688955777142	False	False										G6PC3	+
chr17	ENSG00000141349.4	42229796	0.0021662898192365	0.0263885745320742	False	False	42229824	A	T	0.05322959465892132	0.059676706698092524	0.3731770254074584	61.0	0.8919660216541863	0.003199184388024723	2.970827763643821	17.0	0.1890688955777142	False	False										G6PC3	+
chr17	ENSG00000141349.4	42249718	0.0192951455980215	0.0316318172259901	False	False	42249730	GT	AC	0.0884957142132568	0.05401983591471382	0.10230341068867067	1.0	1.6382077567390854	0.003199184388024723	2.970827763643821	17.0	0.1890688955777142	False	False										G6PC3	+
chr17	ENSG00000141349.4	42171693	0.00878740643587745	0.0226277382299997	False	False	42171717	A	T	0.045563795736502995	0.05938209330567801	0.4435436826897532	58.0	0.7672985777371757	0.003199184388024723	2.970827763643821	17.0	0.1890688955777142	False	False										G6PC3	+
chr17	ENSG00000141349.4	42176841	0.0281014062014885	0.0347411744708237	False	False	42176860	T	A	0.09203704596095734	0.060265869497308285	0.12787310116412978	68.0	1.527183573864608	0.003199184388024723	2.970827763643821	17.0	0.1890688955777142	False	False										G6PC3	+
chr17	ENSG00000141349.4	42203265	0.0167487295193932	0.0310837395401114	False	False	42203281	A	T	0.059975717318262164	0.059760661031529015	0.316441728684596	62.0	1.003598626304011	0.003199184388024723	2.970827763643821	17.0	0.1890688955777142	False	False										G6PC3	+
chr17	ENSG00000141349.4	42210904	-0.0161146297079422	0.0260498434933871	False	False	42210938	AAAC	GTTT	-0.0855328140290599	0.054113508412382216	0.11489783231783775	2.0	1.5806185283208942	0.003199184388024723	2.970827763643821	17.0	0.1890688955777142	False	False										G6PC3	+
chr17	ENSG00000141349.4	42212397	0.0279149052132205	0.0393227051259707	False	False	42212417	ATT	AAT	0.11594917988070247	0.05410605553314768	0.03282897261044105	4.0	2.1429982048805436	0.003199184388024723	2.970827763643821	17.0	0.1890688955777142	False	False										G6PC3	+
chr17	ENSG00000141349.4	42219051	-0.0194755763542953	0.0336974910356649	False	False	42219069	A	T	-0.11774161122876955	0.05631037418726801	0.03734480246947812	30.0	2.0909399542827294	0.003199184388024723	2.970827763643821	17.0	0.1890688955777142	False	False										G6PC3	+
chr17	ENSG00000141349.4	42224391	0.0020160156842019103	0.0198512071750437	False	False	42224439	GT	AC	0.05214891291494782	0.05565199350985068	0.349433151997827	19.0	0.93705381651274	0.003199184388024723	2.970827763643821	17.0	0.1890688955777142	False	False										G6PC3	+
chr17	ENSG00000141349.4	42049908	0.0699620337632325	0.0438140156657256	False	False	42049918	T	A	0.15640951394710753	0.0573117196735727	0.006729472004981937	44.0	2.729101741109163	0.003199184388024723	2.970827763643821	17.0	0.1890688955777142	False	False										G6PC3	+
chr17	ENSG00000141349.4	42053831	-0.0324553494950815	0.0356538818653678	False	False	42053854	AC	GT	-0.07732786024826596	0.05463557680065815	0.15790364917231248	8.0	1.4153389563434509	0.003199184388024723	2.970827763643821	17.0	0.1890688955777142	False	False										G6PC3	+
chr17	ENSG00000141349.4	42071209	0.00432201994592444	0.0189766499566644	False	False	42071237	ATT	AAT	0.02364841079916157	0.055369388473768905	0.6695865277722817	15.0	0.42710261845071557	0.003199184388024723	2.970827763643821	17.0	0.1890688955777142	False	False										G6PC3	+
chr17	ENSG00000141349.4	42092744	0.0028907170965545397	0.0203347952049539	False	False	42092779	T	A	-0.006020451635213139	0.05521476235755753	0.913239824499872	13.0	0.10903699261125387	0.003199184388024723	2.970827763643821	17.0	0.1890688955777142	False	False										G6PC3	+
chr17	ENSG00000141349.4	42114058	0.0120673637817035	0.0235477482928135	False	False	42114068	A	T	0.031055693869902975	0.0571386212540855	0.5871710437548209	35.0	0.5435149324272931	0.003199184388024723	2.970827763643821	17.0	0.1890688955777142	False	False										G6PC3	+
chr17	ENSG00000141349.4	42125387	-0.0721283233308002	0.0404099694912625	True	False	42125432	AC	GT	-0.09516652781876682	0.0608074810052589	0.1187520275170182	73.0	1.5650463766215936	0.003199184388024723	2.970827763643821	17.0	0.1890688955777142	False	False										G6PC3	+
chr17	ENSG00000161654.5	42226623	-0.00477149382424178	0.0216373760018202	False	False	42226634	T	A	-0.05691528372322741	0.060424646576057124	0.34706549917203977	68.0	0.9419216652196312	0.1403641847514132	1.478641712355241	20.0	1.0	False	False										LSM12	-
chr17	ENSG00000161654.5	42229796	0.00723431483174217	0.0209238036199829	False	False	42229824	A	T	0.06432313986691891	0.05963767186931127	0.2817096999407485	61.0	1.0785655752604708	0.1403641847514132	1.478641712355241	20.0	1.0	False	False										LSM12	-
chr17	ENSG00000161654.5	42171693	-0.0015328243499635199	0.0158683077946019	False	False	42171717	A	T	-0.011148559908424793	0.0594401355646448	0.851356409772338	58.0	0.18755946302141335	0.1403641847514132	1.478641712355241	20.0	1.0	False	False										LSM12	-
chr17	ENSG00000161654.5	42176841	-0.00423292125907744	0.0230042518844155	False	False	42176860	T	A	-0.0365920429659072	0.06048222038846907	0.5456782567861796	68.0	0.6050049540324658	0.1403641847514132	1.478641712355241	20.0	1.0	False	False										LSM12	-
chr17	ENSG00000161654.5	42203265	-0.0132034672492666	0.0318433965348269	False	False	42203281	A	T	-0.08817913049888855	0.059635224518611224	0.1403641847514132	62.0	1.478641712355241	0.1403641847514132	1.478641712355241	20.0	1.0	True	False	42138392.0	0.1628947768568816	0.33641952368207334	chr17:42138392						LSM12	-
chr17	ENSG00000161654.5	42207467	0.0124097569135952	0.0225443269959959	False	False	42207507	AAAT	ATTT	0.04619883588089625	0.056373008955851026	0.41311111538595213	27.0	0.819520489266011	0.1403641847514132	1.478641712355241	20.0	1.0	False	False										LSM12	-
chr17	ENSG00000161654.5	42210904	-0.00350919167098298	0.0171304735166845	False	False	42210938	AAAC	GTTT	0.005184322439200905	0.05431181476991278	0.9240100046503716	2.0	0.09545478200579063	0.1403641847514132	1.478641712355241	20.0	1.0	False	False										LSM12	-
chr17	ENSG00000161654.5	42212397	0.0178604068904141	0.0242309319751611	True	False	42212417	ATT	AAT	0.052985470033287706	0.05439695127948372	0.3307292619603246	4.0	0.9740521993788949	0.1403641847514132	1.478641712355241	20.0	1.0	False	False										LSM12	-
chr17	ENSG00000161654.5	42219051	-0.0181192197979674	0.026824345590567	False	False	42219069	A	T	-0.04077064427252767	0.056657649465683066	0.4723138886931968	30.0	0.7195964650319991	0.1403641847514132	1.478641712355241	20.0	1.0	False	False										LSM12	-
chr17	ENSG00000161654.5	42224391	0.008056863230629941	0.0180170774078547	False	False	42224439	GT	AC	0.024024386710539417	0.05571173669078222	0.6665921134638635	19.0	0.43122667031333756	0.1403641847514132	1.478641712355241	20.0	1.0	False	False										LSM12	-
chr17	ENSG00000161654.5	42024188	0.00336502030162597	0.0197208260177785	False	False	42024199	T	A	-0.02298954821791668	0.055626782663130835	0.6796742490182459	18.0	0.41328200405079407	0.1403641847514132	1.478641712355241	20.0	1.0	False	False										LSM12	-
chr17	ENSG00000161654.5	42041182	0.0031867665567266103	0.0197545615454925	False	False	42041192	A	T	0.04728197776467447	0.05682438781382845	0.4060109240056612	32.0	0.8320719251667539	0.1403641847514132	1.478641712355241	20.0	1.0	False	False										LSM12	-
chr17	ENSG00000161654.5	42041409	-0.00119093444141229	0.0157564205980406	False	False	42041423	CTTT	AAAG	-0.036727978055506656	0.054275899996558664	0.4990638925802506	2.0	0.6766903553480528	0.1403641847514132	1.478641712355241	20.0	1.0	False	False										LSM12	-
chr17	ENSG00000161654.5	42047118	0.0025803189838956198	0.0197146250124431	False	False	42047129	T	A	0.04872706990855848	0.06045086015312945	0.42090935587378986	68.0	0.8060608200632189	0.1403641847514132	1.478641712355241	20.0	1.0	False	False										LSM12	-
chr17	ENSG00000161654.5	42049908	0.00428100953197986	0.0198085133410192	False	False	42049918	T	A	0.04455581511163046	0.057968259611239074	0.4427271034793587	44.0	0.7686243370154904	0.1403641847514132	1.478641712355241	20.0	1.0	False	False										LSM12	-
chr17	ENSG00000161654.5	42053831	-0.006370868376473229	0.0261316561458954	False	False	42053854	AC	GT	0.00417560194975266	0.05479918469912449	0.9393071336306432	8.0	0.0761982495301499	0.1403641847514132	1.478641712355241	20.0	1.0	False	False										LSM12	-
chr17	ENSG00000161654.5	42071209	0.0128156653106856	0.029702776395538	False	False	42071237	ATT	AAT	-0.014139312708454938	0.0553793410085412	0.798638919802537	15.0	0.25531746046371734	0.1403641847514132	1.478641712355241	20.0	1.0	False	False										LSM12	-
chr17	ENSG00000161654.5	42092744	0.00410562955440301	0.0190869800481799	False	False	42092779	T	A	0.021044051719273	0.05520353547486341	0.7032954171360241	13.0	0.381208405190919	0.1403641847514132	1.478641712355241	20.0	1.0	False	False										LSM12	-
chr17	ENSG00000161654.5	42114058	-0.004907212370987	0.0184259810068494	False	False	42114068	A	T	-0.02546232053991719	0.0571476607699692	0.656235109478686	35.0	0.4455531547023095	0.1403641847514132	1.478641712355241	20.0	1.0	False	False										LSM12	-
chr17	ENSG00000161654.5	42125387	0.00526668753100548	0.022503033976511	False	False	42125432	AC	GT	0.07964452583858661	0.06089067612079505	0.19199676806066912	73.0	1.3079921412038131	0.1403641847514132	1.478641712355241	20.0	1.0	False	False										LSM12	-
chr17	ENSG00000161664.2	42226623	-0.274886225817484	0.0498390254235505	False	False	42226634	T	A	-0.3514761585735695	0.056661209927564724	2.0428538114761915e-09	68.0	6.203117777098195	1.6242977218492352e-13	7.687812294192658	15.0	1.0389316654108174e-10	False	False										ASB16	+
chr17	ENSG00000161664.2	42229796	0.003053943101132	0.0281411476671403	False	False	42229824	A	T	0.07236641356384682	0.05960474280589425	0.2257306661931753	61.0	1.2141049546931453	1.6242977218492352e-13	7.687812294192658	15.0	1.0389316654108174e-10	False	False										ASB16	+
chr17	ENSG00000161664.2	42283782	0.20168162217780602	0.0479761409786891	False	False	42283805	AC	GT	0.2759817143974257	0.052990625233804184	3.370293879575661e-07	12.0	5.208123383706923	1.6242977218492352e-13	7.687812294192658	15.0	1.0389316654108174e-10	False	False										ASB16	+
chr17	ENSG00000161664.2	42316929	0.0917957907766183	0.0496413407278336	False	False	42316969	AAAT	ATTT	0.17447145603200825	0.05638159538767276	0.0021543751270471445	36.0	3.0944753306884003	1.6242977218492352e-13	7.687812294192658	15.0	1.0389316654108174e-10	False	False										ASB16	+
chr17	ENSG00000161664.2	42321194	-0.0895834274379169	0.0479659189205837	False	False	42321224	ATT	AAT	-0.14971380507929752	0.05670751877909287	0.0087158487901148	37.0	2.6401050213908235	1.6242977218492352e-13	7.687812294192658	15.0	1.0389316654108174e-10	False	False										ASB16	+
chr17	ENSG00000161664.2	42324032	-0.00408333207807465	0.0294152817590356	False	False	42324084	GT	AC	-0.07749935266506652	0.0602305137139804	0.1992805619526904	67.0	1.286712463272213	1.6242977218492352e-13	7.687812294192658	15.0	1.0389316654108174e-10	False	False										ASB16	+
chr17	ENSG00000161664.2	42171693	-0.0372271034114125	0.0548363685544528	False	False	42171717	A	T	-0.15362884724863005	0.05873814976473685	0.009387953718320022	58.0	2.615486661802554	1.6242977218492352e-13	7.687812294192658	15.0	1.0389316654108174e-10	False	False										ASB16	+
chr17	ENSG00000161664.2	42176841	0.00218646445166826	0.0162280940665438	False	False	42176860	T	A	0.04719645682153648	0.06045530830344077	0.4356651115850109	68.0	0.780683419636954	1.6242977218492352e-13	7.687812294192658	15.0	1.0389316654108174e-10	False	False										ASB16	+
chr17	ENSG00000161664.2	42203265	0.00205988330221133	0.0175720333378401	False	False	42203281	A	T	0.007291302589586317	0.05986684259219754	0.9031514225879128	62.0	0.12179200161353748	1.6242977218492352e-13	7.687812294192658	15.0	1.0389316654108174e-10	False	False										ASB16	+
chr17	ENSG00000161664.2	42207467	0.27480405017200304	0.0512364577970178	False	False	42207507	AAAT	ATTT	0.32110787725534523	0.05344470716033562	5.1913366680191856e-09	27.0	6.008225965052303	1.6242977218492352e-13	7.687812294192658	15.0	1.0389316654108174e-10	False	False										ASB16	+
chr17	ENSG00000161664.2	42210904	-0.161399172238624	0.0467712430660432	False	False	42210938	AAAC	GTTT	-0.23234360584756744	0.05282621502222627	1.4628915620726981e-05	2.0	4.398263357497986	1.6242977218492352e-13	7.687812294192658	15.0	1.0389316654108174e-10	False	False										ASB16	+
chr17	ENSG00000161664.2	42212397	0.279481380900919	0.0444203569795397	False	False	42212417	ATT	AAT	0.3441247765613743	0.051146445301051786	7.387002240777838e-11	4.0	6.728224699406385	1.6242977218492352e-13	7.687812294192658	15.0	1.0389316654108174e-10	False	False										ASB16	+
chr17	ENSG00000161664.2	42219051	-0.314300892817216	0.0482799736643273	False	False	42219069	A	T	-0.3841912677119345	0.052352904322888034	1.89588015302533e-12	30.0	7.338490054771821	1.6242977218492352e-13	7.687812294192658	15.0	1.0389316654108174e-10	False	False										ASB16	+
chr17	ENSG00000161664.2	42224391	0.182605425101801	0.0451948087608413	False	False	42224439	GT	AC	0.22005117872212487	0.05436183920098432	6.478037145766844e-05	19.0	4.04789797321906	1.6242977218492352e-13	7.687812294192658	15.0	1.0389316654108174e-10	False	False										ASB16	+
chr17	ENSG00000168591.11	42226623	0.000796828321517665	0.0180326141479101	False	False	42226634	T	A	-0.04541670496687545	0.060460301597554285	0.4531900178434423	68.0	0.7511822430060889	0.02830761793978395	2.2046801839653702	17.0	0.8225810615221397	False	False										TMUB2	+
chr17	ENSG00000168591.11	42229796	0.0225160841305558	0.0272615420374994	True	False	42229824	A	T	0.0031770062700392197	0.05976112886887856	0.9576409391762041	61.0	0.05316175129505778	0.02830761793978395	2.2046801839653702	17.0	0.8225810615221397	False	False										TMUB2	+
chr17	ENSG00000168591.11	42249718	-0.00265578656587569	0.0188870425138307	False	False	42249730	GT	AC	0.03483900769963688	0.0541996918686299	0.5207937490274348	1.0	0.6427897742311938	0.02830761793978395	2.2046801839653702	17.0	0.8225810615221397	False	False										TMUB2	+
chr17	ENSG00000168591.11	42283782	-0.000820516081418291	0.013386879965828	False	False	42283805	AC	GT	0.015840755550017876	0.05512486711143635	0.7740165717924838	12.0	0.28736133763361965	0.02830761793978395	2.2046801839653702	17.0	0.8225810615221397	False	False										TMUB2	+
chr17	ENSG00000168591.11	42316929	0.00456674871856407	0.0197194148760786	False	False	42316969	AAAT	ATTT	0.06016402770278551	0.0571561074794165	0.2933454691091473	36.0	1.0526264008523019	0.02830761793978395	2.2046801839653702	17.0	0.8225810615221397	False	False										TMUB2	+
chr17	ENSG00000168591.11	42321194	-0.0071253973796149206	0.0238928792677603	False	False	42321224	ATT	AAT	-0.08395055508889827	0.057151469575785374	0.14289031697392104	37.0	1.4689133229999647	0.02830761793978395	2.2046801839653702	17.0	0.8225810615221397	False	False										TMUB2	+
chr17	ENSG00000168591.11	42358561	-0.0044398368854702	0.0161439237121405	False	False	42358595	AAAT	ATTT	-0.018407455197787817	0.056156079405858095	0.7432861050520693	24.0	0.32779096034734195	0.02830761793978395	2.2046801839653702	17.0	0.8225810615221397	False	False										TMUB2	+
chr17	ENSG00000168591.11	42367326	-0.0262525295632564	0.0415912404562828	False	False	42367384	AAAG	CTTT	-0.05484121010699345	0.05463522042054195	0.3162159997324677	7.0	1.0037702728178992	0.02830761793978395	2.2046801839653702	17.0	0.8225810615221397	False	False										TMUB2	+
chr17	ENSG00000168591.11	42171693	0.00852857145131294	0.0188540810823919	False	False	42171717	A	T	0.056280193000132366	0.0593496121806408	0.3437947525131122	58.0	0.948282405432303	0.02830761793978395	2.2046801839653702	17.0	0.8225810615221397	False	False										TMUB2	+
chr17	ENSG00000168591.11	42176841	0.0050012340027209105	0.0181952971774119	False	False	42176860	T	A	0.06654625840218925	0.060388594958585076	0.2714464320230325	68.0	1.101967324257621	0.02830761793978395	2.2046801839653702	17.0	0.8225810615221397	False	False										TMUB2	+
chr17	ENSG00000168591.11	42203265	0.00010149934657785699	0.0173858817088246	False	False	42203281	A	T	0.028444639621811364	0.05984420940707948	0.6349368757697379	62.0	0.4753114779797961	0.02830761793978395	2.2046801839653702	17.0	0.8225810615221397	False	False										TMUB2	+
chr17	ENSG00000168591.11	42207467	0.00210182463607684	0.0263213699460836	False	False	42207507	AAAT	ATTT	0.06264242923384594	0.05632243181034386	0.2668982279237276	27.0	1.1122110182455116	0.02830761793978395	2.2046801839653702	17.0	0.8225810615221397	False	False										TMUB2	+
chr17	ENSG00000168591.11	42210904	-0.0145388242539978	0.0344781589344014	False	False	42210938	AAAC	GTTT	-0.10726675507455538	0.053999176309018224	0.04778803618731858	2.0	1.9864516906833098	0.02830761793978395	2.2046801839653702	17.0	0.8225810615221397	False	False										TMUB2	+
chr17	ENSG00000168591.11	42212397	-0.0025656438252215897	0.016970999617311	False	False	42212417	ATT	AAT	0.03009313263923593	0.054448799987538384	0.5808442966890739	4.0	0.5526867928425108	0.02830761793978395	2.2046801839653702	17.0	0.8225810615221397	False	False										TMUB2	+
chr17	ENSG00000168591.11	42219051	-0.00304814352565229	0.0220520225944874	False	False	42219069	A	T	-0.06868771654843424	0.05657087287520762	0.225596840442148	30.0	1.2141887345446434	0.02830761793978395	2.2046801839653702	17.0	0.8225810615221397	False	False										TMUB2	+
chr17	ENSG00000168591.11	42224391	-0.00991227377325124	0.0260068640315219	False	False	42224439	GT	AC	-0.006568336934095596	0.055726619110477375	0.9062464230264332	19.0	0.11786713493373686	0.02830761793978395	2.2046801839653702	17.0	0.8225810615221397	False	False										TMUB2	+
chr17	ENSG00000013306.11	42316929	0.0205583046031403	0.0296467314567177	False	False	42316969	AAAT	ATTT	-0.02717720464954148	0.05723868345587694	0.6352658696017737	36.0	0.47480485239482006	0.01508954483124374	2.442771378988938	11.0	0.41162335472106915	False	False										SLC25A39	-
chr17	ENSG00000013306.11	42321194	-0.0090365228799303	0.0352606016257507	False	False	42321224	ATT	AAT	0.03970581462648037	0.0573087049132305	0.4889383395247287	37.0	0.6928408988930709	0.01508954483124374	2.442771378988938	11.0	0.41162335472106915	False	False										SLC25A39	-
chr17	ENSG00000013306.11	42324032	-0.00787813642050994	0.0256486092011089	False	False	42324084	GT	AC	-0.10179112382337746	0.060098415852628935	0.09145099706296472	67.0	1.6937405483862638	0.01508954483124374	2.442771378988938	11.0	0.41162335472106915	False	False										SLC25A39	-
chr17	ENSG00000013306.11	42358561	0.0182847154307377	0.0221551755518562	False	False	42358595	AAAT	ATTT	0.047478822810383785	0.05610225458631159	0.3980289194248098	24.0	0.846290815948209	0.01508954483124374	2.442771378988938	11.0	0.41162335472106915	False	False										SLC25A39	-
chr17	ENSG00000013306.11	42367326	0.00234590596766001	0.0197421967252625	False	False	42367384	AAAG	CTTT	-0.03344248470344515	0.054686958899752135	0.5412675628402799	7.0	0.6115257709749284	0.01508954483124374	2.442771378988938	11.0	0.41162335472106915	False	False										SLC25A39	-
chr17	ENSG00000013306.11	42370518	0.0522624982647652	0.0373211616087063	False	False	42370559	AC	GT	0.038515733181888986	0.060700600260181564	0.526276927702219	70.0	0.6345198073297238	0.01508954483124374	2.442771378988938	11.0	0.41162335472106915	False	False										SLC25A39	-
chr17	ENSG00000013306.11	42373037	0.0117033972500727	0.0201056247437584	False	False	42373047	T	A	0.031895229475586415	0.05889558481661693	0.5885434283567308	53.0	0.5415555270382072	0.01508954483124374	2.442771378988938	11.0	0.41162335472106915	False	False										SLC25A39	-
chr17	ENSG00000013306.11	42374973	-0.0140812958979263	0.0239842714755857	False	False	42375035	AAAT	ATTT	-0.053331388289494096	0.058139393075581636	0.3597336659917929	46.0	0.9173021159708857	0.01508954483124374	2.442771378988938	11.0	0.41162335472106915	False	False										SLC25A39	-
chr17	ENSG00000013306.11	42444177	0.00522074802280829	0.0179918835623488	False	False	42444215	CT	AG	0.0290501418588444	0.05686400312999052	0.6098065335369337	32.0	0.5108705025996161	0.01508954483124374	2.442771378988938	11.0	0.41162335472106915	False	False										SLC25A39	-
chr17	ENSG00000013306.11	42451274	0.00329372543536297	0.0203755210535742	False	False	42451291	T	A	-0.009184826100071892	0.05439053495608588	0.8660014044029577	3.0	0.16886809639742623	0.01508954483124374	2.442771378988938	11.0	0.41162335472106915	False	False										SLC25A39	-
chr17	ENSG00000108309.8	42316929	-0.00231182176738317	0.0152005237464263	False	False	42316969	AAAT	ATTT	-0.004874636483511934	0.0572591531209497	0.9322116072840894	36.0	0.08513287776392951	0.2033344676196918	1.2751551865076614	11.0	1.0	False	False										RUNDC3A	+
chr17	ENSG00000108309.8	42321194	0.000256066893723606	0.0176763144609748	False	False	42321224	ATT	AAT	-0.022676403376387638	0.05733918532254927	0.6927673134615482	37.0	0.39547829723820455	0.2033344676196918	1.2751551865076614	11.0	1.0	False	False										RUNDC3A	+
chr17	ENSG00000108309.8	42324032	-0.0005636598445330009	0.026882055149813996	False	False	42324084	GT	AC	-0.07680737700525712	0.06023374865894854	0.2033344676196918	67.0	1.2751551865076614	0.2033344676196918	1.2751551865076614	11.0	1.0	True	False	42494185.0	0.09531270726025054	0.2621625391040053	chr17:42494185						RUNDC3A	+
chr17	ENSG00000108309.8	42358561	0.00424610700559591	0.0166142659842985	False	False	42358595	AAAT	ATTT	0.02328794600681693	0.056150363465056856	0.6786108972700186	24.0	0.4147425692321536	0.2033344676196918	1.2751551865076614	11.0	1.0	False	False										RUNDC3A	+
chr17	ENSG00000108309.8	42367326	-0.0059865231911467205	0.017896519854299	False	False	42367384	AAAG	CTTT	-0.05804962068511084	0.05462529522901671	0.2886914125351637	7.0	1.0626875413988635	0.2033344676196918	1.2751551865076614	11.0	1.0	False	False										RUNDC3A	+
chr17	ENSG00000108309.8	42370518	0.00156476729548896	0.0165155724230272	False	False	42370559	AC	GT	-0.017293023388794453	0.06073659028778496	0.7760748410690639	70.0	0.2847216695381785	0.2033344676196918	1.2751551865076614	11.0	1.0	False	False										RUNDC3A	+
chr17	ENSG00000108309.8	42373037	-0.009631326283578821	0.0214532703658332	True	False	42373047	T	A	-0.050846451548468855	0.058849343854459814	0.3883011310627613	53.0	0.8640105091777591	0.2033344676196918	1.2751551865076614	11.0	1.0	False	False										RUNDC3A	+
chr17	ENSG00000108309.8	42374973	0.00555580458228904	0.0186105843431056	False	False	42375035	AAAT	ATTT	0.016093354822162752	0.05821471081863098	0.7823973849354294	46.0	0.27644824814645047	0.2033344676196918	1.2751551865076614	11.0	1.0	False	False										RUNDC3A	+
chr17	ENSG00000108309.8	42384262	0.004544451814400371	0.0215715231938057	False	False	42384290	AAC	GTT	0.06361073386203336	0.05444398810599309	0.243485781895358	5.0	1.1683702108338243	0.2033344676196918	1.2751551865076614	11.0	1.0	False	False										RUNDC3A	+
chr17	ENSG00000108309.8	42444177	0.00393294084287268	0.0195239715937064	False	False	42444215	CT	AG	-0.005956917357064835	0.056887003058200276	0.9166699683941046	32.0	0.10471490915016912	0.2033344676196918	1.2751551865076614	11.0	1.0	False	False										RUNDC3A	+
chr17	ENSG00000108309.8	42451274	0.0032163404296934803	0.0183003502012238	False	False	42451291	T	A	-0.01515589842351314	0.054386581912627865	0.7806686453982307	3.0	0.27866980954716214	0.2033344676196918	1.2751551865076614	11.0	1.0	False	False										RUNDC3A	+
chr17	ENSG00000030582.12	42324032	0.00270436966892844	0.0160358807051095	False	False	42324084	GT	AC	0.011460037134320129	0.060408242160994136	0.8496769812071712	67.0	0.1897098264137195	0.13118659162001095	1.5136446947617486	11.0	1.0	False	False										GRN	+
chr17	ENSG00000030582.12	42358561	-0.00166974772594462	0.0155682093565291	False	False	42358595	AAAT	ATTT	-0.038851571347811184	0.056123190194557984	0.4892838242125194	24.0	0.6922552195113536	0.13118659162001095	1.5136446947617486	11.0	1.0	False	False										GRN	+
chr17	ENSG00000030582.12	42367326	0.0024774175664359303	0.0145753275380575	False	False	42367384	AAAG	CTTT	0.035009774554669	0.05468402200398061	0.5224688823232311	7.0	0.640219451161082	0.13118659162001095	1.5136446947617486	11.0	1.0	False	False										GRN	+
chr17	ENSG00000030582.12	42370518	-0.00290799595010823	0.0185097134054387	False	False	42370559	AC	GT	-0.013598689527762164	0.06074005698604808	0.8230167313356066	70.0	0.22388338441772895	0.13118659162001095	1.5136446947617486	11.0	1.0	False	False										GRN	+
chr17	ENSG00000030582.12	42373037	-0.00314033009796221	0.0182626054899273	False	False	42373047	T	A	0.03362008091583233	0.05889225361008904	0.5685299381189446	53.0	0.5708744164966504	0.13118659162001095	1.5136446947617486	11.0	1.0	False	False										GRN	+
chr17	ENSG00000030582.12	42374973	-0.009559631332326459	0.0245473999356545	False	False	42375035	AAAT	ATTT	-0.08778755919924162	0.05799746763758162	0.13118659162001095	46.0	1.5136446947617486	0.13118659162001095	1.5136446947617486	11.0	1.0	True	False	42367215.0	0.15030268547200018	0.3237204954535478	chr17:42367215						GRN	+
chr17	ENSG00000030582.12	42384262	0.0323592444232096	0.0346271539684663	False	False	42384290	AAC	GTT	0.0037462577960114133	0.05455408973671512	0.9452927308737588	5.0	0.06867052157026766	0.13118659162001095	1.5136446947617486	11.0	1.0	False	False										GRN	+
chr17	ENSG00000030582.12	42444177	0.0418007366865437	0.0491078399665015	False	False	42444215	CT	AG	-0.026200314727186483	0.05686848347413425	0.6453252602887642	32.0	0.46071766163947897	0.13118659162001095	1.5136446947617486	11.0	1.0	False	False										GRN	+
chr17	ENSG00000030582.12	42451274	0.0549042190419538	0.0434668767786312	True	False	42451291	T	A	-0.0019195830373652824	0.0543927291086272	0.9718683967925036	3.0	0.035291169772557314	0.13118659162001095	1.5136446947617486	11.0	1.0	False	False										GRN	+
chr17	ENSG00000030582.12	42508014	-0.00249465468539486	0.0225345318390535	False	False	42508024	T	A	-0.04137795528954257	0.05693148835474001	0.4678988954098085	33.0	0.7268026268998379	0.13118659162001095	1.5136446947617486	11.0	1.0	False	False										GRN	+
chr17	ENSG00000030582.12	42522865	-0.0158468757536525	0.0300231990367465	False	False	42522882	T	A	-0.047851975142609374	0.058254373824140386	0.412066155878728	47.0	0.8214314565815435	0.13118659162001095	1.5136446947617486	11.0	1.0	False	False										GRN	+
chr17	ENSG00000005961.13	42358561	-0.0054178371860585705	0.0224852760263618	False	False	42358595	AAAT	ATTT	-0.06360692780677725	0.056051861934224116	0.25732187589025224	24.0	1.1347870634773716	0.053879953651479164	1.935331188706205	14.0	1.0	False	False										ITGA2B	-
chr17	ENSG00000005961.13	42367326	-0.00431934008080794	0.0164089609819414	False	False	42367384	AAAG	CTTT	-0.054262722794862134	0.054636949751869314	0.3213554861805043	7.0	0.9931506616180678	0.053879953651479164	1.935331188706205	14.0	1.0	False	False										ITGA2B	-
chr17	ENSG00000005961.13	42370518	-0.00515205860275664	0.0167755160736041	False	False	42370559	AC	GT	0.005572310930473242	0.06074473081945481	0.9269777590523453	70.0	0.09173323933289354	0.053879953651479164	1.935331188706205	14.0	1.0	False	False										ITGA2B	-
chr17	ENSG00000005961.13	42373037	-2.6603985059269698e-05	0.0179334589099634	False	False	42373047	T	A	0.03541261914383407	0.05888860559958184	0.5480804178488782	53.0	0.6013492556544	0.053879953651479164	1.935331188706205	14.0	1.0	False	False										ITGA2B	-
chr17	ENSG00000005961.13	42374973	0.0050762006069106	0.0195522103729768	False	False	42375035	AAAT	ATTT	0.010638816074779334	0.0582189559552302	0.8551291110625385	46.0	0.18273800861287307	0.053879953651479164	1.935331188706205	14.0	1.0	False	False										ITGA2B	-
chr17	ENSG00000005961.13	42384262	-0.00361832859186824	0.0179558048618022	False	False	42384290	AAC	GTT	-0.040822575079210464	0.05450899656423869	0.4544327218054111	5.0	0.7489144481150223	0.053879953651479164	1.935331188706205	14.0	1.0	False	False										ITGA2B	-
chr17	ENSG00000005961.13	42444177	-0.0134728259030695	0.0332445711449092	False	False	42444215	CT	AG	-0.08735848499517776	0.056670526094519336	0.1242148470336258	32.0	1.5415153346110597	0.053879953651479164	1.935331188706205	14.0	1.0	False	False										ITGA2B	-
chr17	ENSG00000005961.13	42451274	-0.0223989424487256	0.040545684791982	False	False	42451291	T	A	-0.07012263613005493	0.054258934745445964	0.1971117595079896	3.0	1.2923703065501195	0.053879953651479164	1.935331188706205	14.0	1.0	False	False										ITGA2B	-
chr17	ENSG00000005961.13	42508014	0.016424725737121	0.0306742428996051	False	False	42508024	T	A	0.07412493034939195	0.05682353336280165	0.19304527079628464	33.0	1.304475909235104	0.053879953651479164	1.935331188706205	14.0	1.0	False	False										ITGA2B	-
chr17	ENSG00000005961.13	42522865	0.0193685082999618	0.0330404363551696	True	False	42522882	T	A	0.0755140485688386	0.058154662088974435	0.19513187720987005	47.0	1.2985037803728436	0.053879953651479164	1.935331188706205	14.0	1.0	False	False										ITGA2B	-
chr17	ENSG00000005961.13	42531300	-0.000859646226110537	0.0187134291072174	False	False	42531311	A	T	0.052313842790512384	0.05591258464598682	0.3501682296491252	22.0	0.9356362815587932	0.053879953651479164	1.935331188706205	14.0	1.0	False	False										ITGA2B	-
chr17	ENSG00000005961.13	42534238	-0.0265378883470028	0.0457044137354308	False	False	42534249	T	A	-0.1105009954918844	0.057096685123829274	0.053879953651479164	38.0	1.935331188706205	0.053879953651479164	1.935331188706205	14.0	1.0	True	False	42436220.0	0.4608555477903746	0.6156660469740113	chr17:42436220						ITGA2B	-
chr17	ENSG00000005961.13	42540354	0.00420460889128954	0.0259517351719579	False	False	42540389	AAAT	ATTT	0.0806889162247076	0.054952018274649315	0.14296399994084613	12.0	1.4683521872013086	0.053879953651479164	1.935331188706205	14.0	1.0	False	False										ITGA2B	-
chr17	ENSG00000005961.13	42561187	-0.00118199252016065	0.0134410121597912	False	False	42561225	GTT	AAC	-0.03430413198049962	0.055099336282308786	0.5339872116694369	12.0	0.622587027269037	0.053879953651479164	1.935331188706205	14.0	1.0	False	False										ITGA2B	-
chr17	ENSG00000161682.10	42358561	0.0120417637731708	0.0245980399419084	False	False	42358595	AAAT	ATTT	0.08951068161760166	0.05594013919460266	0.11056908061634688	24.0	1.6001154610326394	0.0019103299315406642	3.1345532279651205	13.0	0.10436800612550685	False	False										FAM171A2	-
chr17	ENSG00000161682.10	42367326	0.00247243167891317	0.0204054694484966	False	False	42367384	AAAG	CTTT	0.07422683520594013	0.05456662073657044	0.17465316581705162	7.0	1.360297452984723	0.0019103299315406642	3.1345532279651205	13.0	0.10436800612550685	False	False										FAM171A2	-
chr17	ENSG00000161682.10	42373037	0.00345984697521505	0.0201900872911831	False	False	42373047	T	A	0.08417069236710482	0.05871645894047495	0.15279656942129702	53.0	1.4335110441934968	0.0019103299315406642	3.1345532279651205	13.0	0.10436800612550685	False	False										FAM171A2	-
chr17	ENSG00000161682.10	42374973	-0.0033909189251051302	0.0170383317927824	False	False	42375035	AAAT	ATTT	-0.029108512983237238	0.05819757972927594	0.6173303403317143	46.0	0.5001670708411673	0.0019103299315406642	3.1345532279651205	13.0	0.10436800612550685	False	False										FAM171A2	-
chr17	ENSG00000161682.10	42384262	-0.012982718657828999	0.0243079762453966	False	False	42384290	AAC	GTT	-0.013785142004559277	0.05454928881568818	0.8006469733356729	5.0	0.25270983919032725	0.0019103299315406642	3.1345532279651205	13.0	0.10436800612550685	False	False										FAM171A2	-
chr17	ENSG00000161682.10	42444177	-0.0342898853474884	0.0359749461545979	True	False	42444215	CT	AG	-0.06173188817071368	0.05677951377398899	0.2777864239432546	32.0	1.0872211483958392	0.0019103299315406642	3.1345532279651205	13.0	0.10436800612550685	False	False										FAM171A2	-
chr17	ENSG00000161682.10	42451274	-0.030506058905788	0.0350718188386649	False	False	42451291	T	A	-0.06515502720209602	0.05427725292150485	0.2308202795197972	3.0	1.2004112900909427	0.0019103299315406642	3.1345532279651205	13.0	0.10436800612550685	False	False										FAM171A2	-
chr17	ENSG00000161682.10	42508014	0.0014560233690148	0.0177925657918073	False	False	42508024	T	A	-0.009169482308216664	0.0569778927450768	0.8722536224007884	33.0	0.16093052702460564	0.0019103299315406642	3.1345532279651205	13.0	0.10436800612550685	False	False										FAM171A2	-
chr17	ENSG00000161682.10	42522865	0.00185655179989177	0.0173284357393136	False	False	42522882	T	A	-0.018836417684227624	0.05831083694594121	0.7468986710794476	47.0	0.32303459649688243	0.0019103299315406642	3.1345532279651205	13.0	0.10436800612550685	False	False										FAM171A2	-
chr17	ENSG00000161682.10	42531300	0.0162557856064097	0.0241304438219315	False	False	42531311	A	T	0.02712154643755024	0.05596865506884893	0.6283036193322824	22.0	0.48458456620383517	0.0019103299315406642	3.1345532279651205	13.0	0.10436800612550685	False	False										FAM171A2	-
chr17	ENSG00000161682.10	42534238	0.00107894682602286	0.0180596600872723	False	False	42534249	T	A	-0.006534971759400793	0.057447272255386476	0.9095065572636888	38.0	0.11375599750583543	0.0019103299315406642	3.1345532279651205	13.0	0.10436800612550685	False	False										FAM171A2	-
chr17	ENSG00000161682.10	42540354	0.0116523893376778	0.0253501629665109	False	False	42540389	AAAT	ATTT	-0.0010337471609681015	0.05513175518416174	0.9850515199267544	12.0	0.018750485224259223	0.0019103299315406642	3.1345532279651205	13.0	0.10436800612550685	False	False										FAM171A2	-
chr17	ENSG00000186566.7	42374973	-0.00521253737869731	0.0179991543000499	False	False	42375035	AAAT	ATTT	-0.059788047544879326	0.05811809687444771	0.30444753595896473	46.0	1.0287337466338446	0.06672009940034115	1.8405724897703688	16.0	1.0	False	False										GPATCH8	-
chr17	ENSG00000186566.7	42384262	0.0014141436508006801	0.0207522683299719	False	False	42384290	AAC	GTT	0.005890635813697748	0.05455352604186396	0.9140767907251526	5.0	0.10797901146073159	0.06672009940034115	1.8405724897703688	16.0	1.0	False	False										GPATCH8	-
chr17	ENSG00000186566.7	42444177	0.0021183760830834103	0.0158377585331296	False	False	42444215	CT	AG	-0.015197438955937925	0.056881442530638024	0.7895107644907805	32.0	0.2671774533100516	0.06672009940034115	1.8405724897703688	16.0	1.0	False	False										GPATCH8	-
chr17	ENSG00000186566.7	42451274	-0.0020979806775199	0.0184376178018357	False	False	42451291	T	A	-0.05146096830160511	0.05432075918038436	0.34413540836258993	3.0	0.9473536283010576	0.06672009940034115	1.8405724897703688	16.0	1.0	False	False										GPATCH8	-
chr17	ENSG00000186566.7	42508014	-0.0010053674320254801	0.0156265253833475	False	False	42508024	T	A	0.00026425461715780664	0.05698028624033785	0.9963027063394916	33.0	0.004637649871452099	0.06672009940034115	1.8405724897703688	16.0	1.0	False	False										GPATCH8	-
chr17	ENSG00000186566.7	42522865	0.00238388327483159	0.0230294645521498	False	False	42522882	T	A	-0.05037860167797338	0.058247127647874576	0.3877926130898841	47.0	0.8649113477754758	0.06672009940034115	1.8405724897703688	16.0	1.0	False	False										GPATCH8	-
chr17	ENSG00000186566.7	42531300	0.000656792447832812	0.0164043524064485	False	False	42531311	A	T	-0.032080609060891406	0.05596043257674512	0.566863710585792	22.0	0.5732730714133686	0.06672009940034115	1.8405724897703688	16.0	1.0	False	False										GPATCH8	-
chr17	ENSG00000186566.7	42534238	-0.0052061358812792394	0.0231814737502916	False	False	42534249	T	A	-0.06418850618950529	0.05733002817838585	0.2637575550473225	38.0	1.119631512996625	0.06672009940034115	1.8405724897703688	16.0	1.0	False	False										GPATCH8	-
chr17	ENSG00000186566.7	42540354	0.00328691106432098	0.0163576336189025	False	False	42540389	AAAT	ATTT	-0.026211248607774323	0.055112842805342455	0.6346804147596212	12.0	0.4755923896060301	0.06672009940034115	1.8405724897703688	16.0	1.0	False	False										GPATCH8	-
chr17	ENSG00000186566.7	42561187	-0.0328626455281419	0.0335248132591375	True	False	42561225	GTT	AAC	-0.043419025133153336	0.05507979258250311	0.4310928458645864	12.0	0.7882931851661695	0.06672009940034115	1.8405724897703688	16.0	1.0	False	False										GPATCH8	-
chr17	ENSG00000186566.7	42651614	0.00124896566866416	0.0146666726340104	False	False	42651632	A	T	-0.023646251054714518	0.05536939130318707	0.6696149242535603	15.0	0.4270635905176266	0.06672009940034115	1.8405724897703688	16.0	1.0	False	False										GPATCH8	-
chr17	ENSG00000186566.7	42657765	0.0027089710832723397	0.0150103107169304	False	False	42657798	ATG	ATC	0.028338309506616026	0.0545325629079038	0.6036437848552487	5.0	0.5196584938520971	0.06672009940034115	1.8405724897703688	16.0	1.0	False	False										GPATCH8	-
chr17	ENSG00000186566.7	42660453	-0.0027176817000876	0.01604644173731	False	False	42660481	GTTT	AAAC	-0.04186104708746248	0.056473795917726326	0.4590992893949407	28.0	0.7412472706535898	0.06672009940034115	1.8405724897703688	16.0	1.0	False	False										GPATCH8	-
chr17	ENSG00000186566.7	42674784	-0.00480141941970601	0.017601669658869	False	False	42674809	AT	AT	-0.009534797075734342	0.054551992664837935	0.8613548976879977	5.0	0.17478366252017952	0.06672009940034115	1.8405724897703688	16.0	1.0	False	False										GPATCH8	-
chr17	ENSG00000186566.7	42578785	-0.0046640452239706	0.0317076787010157	False	False	42578798	A	T	-0.10819641901896884	0.058784111802337925	0.06672009940034115	55.0	1.8405724897703688	0.06672009940034115	1.8405724897703688	16.0	1.0	True	False	42645488.0	0.0995702020261698	0.2674425430662698	chr17:42645488						GPATCH8	-
chr17	ENSG00000186566.7	42603111	0.000648315026575705	0.0140776110252415	False	False	42603122	A	T	-0.003660118913742781	0.05707263226377776	0.9489077397555896	34.0	0.06413089371498545	0.06672009940034115	1.8405724897703688	16.0	1.0	False	False										GPATCH8	-
chr17	ENSG00000004975.7	7031386	0.0232865482443143	0.0386894095101868	True	False	7031396	A	T	0.1050332934395906	0.05507852752277791	0.05740282807089361	15.0	1.9069735187846792	0.05740282807089361	1.9069735187846792	20.0	1.0	True	False	7226957.0	0.05409417375319464	0.20989744857437362	chr17:7226957						DVL2	-
chr17	ENSG00000004975.7	7036485	0.0034990891115973103	0.0145730637865654	False	False	7036516	ATTT	AAAT	0.011645886033536258	0.056250580119047766	0.8361152157088159	25.0	0.20703583872182482	0.05740282807089361	1.9069735187846792	20.0	1.0	False	False										DVL2	-
chr17	ENSG00000004975.7	7037746	-0.0137782275513511	0.0247017181756162	False	False	7037765	G	C	0.008507080892356545	0.058121716111091286	0.8837315846486978	45.0	0.14636665022237963	0.05740282807089361	1.9069735187846792	20.0	1.0	False	False										DVL2	-
chr17	ENSG00000004975.7	7038151	-0.000385779372229112	0.0128254127163638	False	False	7038166	AAAT	ATTT	-0.016782028413359396	0.05414540983521921	0.7567931006914201	0.0	0.30994369540155225	0.05740282807089361	1.9069735187846792	20.0	1.0	False	False										DVL2	-
chr17	ENSG00000004975.7	7041863	-0.0005813012535919901	0.0160974012320548	False	False	7041890	AAT	ATT	-0.0018703782130730679	0.05546992259664664	0.9731221007308808	16.0	0.0337187817382341	0.05740282807089361	1.9069735187846792	20.0	1.0	False	False										DVL2	-
chr17	ENSG00000004975.7	7043277	-0.00300807299040717	0.0171892465820803	False	False	7043298	GTTTT	AAAAC	-0.05749653397244973	0.054222695739678514	0.2897277237532477	2.0	1.0603776368568765	0.05740282807089361	1.9069735187846792	20.0	1.0	False	False										DVL2	-
chr17	ENSG00000004975.7	7055574	0.00957263827216479	0.0237807564143701	False	False	7055610	AAAAT	ATTTT	0.0590361860452085	0.05511945809588719	0.2849304216615279	13.0	1.0710588979758777	0.05740282807089361	1.9069735187846792	20.0	1.0	False	False										DVL2	-
chr17	ENSG00000004975.7	7057081	0.00145523334461695	0.0133620164783647	False	False	7057104	T	A	0.0013877572341091538	0.0558145034727743	0.980179099744749	20.0	0.02486373877331161	0.05740282807089361	1.9069735187846792	20.0	1.0	False	False										DVL2	-
chr17	ENSG00000004975.7	7059599	-0.00517199027242325	0.0168212298514239	False	False	7059610	A	T	-0.02409496388219319	0.05588546973262356	0.6666503343165364	21.0	0.43114899091789466	0.05740282807089361	1.9069735187846792	20.0	1.0	False	False										DVL2	-
chr17	ENSG00000004975.7	7063644	-0.000221304511050667	0.0204883680433309	False	False	7063668	T	A	-0.01267990327406158	0.05902338814924635	0.8300536361129878	54.0	0.21482845481522034	0.05740282807089361	1.9069735187846792	20.0	1.0	False	False										DVL2	-
chr17	ENSG00000004975.7	7076775	-0.0136316887091498	0.0253611804594703	False	False	7076785	A	T	-0.03001600814124396	0.057709012561738375	0.6033587516243115	41.0	0.5201268711560811	0.05740282807089361	1.9069735187846792	20.0	1.0	False	False										DVL2	-
chr17	ENSG00000004975.7	7079103	0.00383403429185579	0.014939903642596002	False	False	7079117	AC	GT	-0.0045067218230371645	0.055901131737716464	0.9357949469597882	21.0	0.08061950953305086	0.05740282807089361	1.9069735187846792	20.0	1.0	False	False										DVL2	-
chr17	ENSG00000004975.7	7080112	-0.00695587691356585	0.0213595498602546	False	False	7080136	AC	GT	-0.049807891213936833	0.055658652817472634	0.3715189347432132	19.0	0.8948813651181456	0.05740282807089361	1.9069735187846792	20.0	1.0	False	False										DVL2	-
chr17	ENSG00000004975.7	7085144	-0.00175107730974076	0.0164792572989162	False	False	7085172	ATT	AAT	-0.060841981177778226	0.055973327355448015	0.27786812042019177	23.0	1.0869816759581354	0.05740282807089361	1.9069735187846792	20.0	1.0	False	False										DVL2	-
chr17	ENSG00000004975.7	7086480	0.00234669572314065	0.017751617127347	False	False	7086505	A	T	0.03460546978530716	0.059303541846728515	0.5599988522329833	57.0	0.583531248011221	0.05740282807089361	1.9069735187846792	20.0	1.0	False	False										DVL2	-
chr17	ENSG00000004975.7	7090867	-0.0017512173306429	0.013879376818616998	False	False	7090897	AAT	ATT	0.01443697440043898	0.05651745111393335	0.7985489144912334	28.0	0.2554427723807914	0.05740282807089361	1.9069735187846792	20.0	1.0	False	False										DVL2	-
chr17	ENSG00000004975.7	7170525	0.00384409630421229	0.0156612482816826	False	False	7170555	T	A	0.01413541738010874	0.058118012220926725	0.8080040457656772	45.0	0.24321921621089027	0.05740282807089361	1.9069735187846792	20.0	1.0	False	False										DVL2	-
chr17	ENSG00000004975.7	7179478	0.0020355522540157303	0.0413151031266072	False	False	7179499	AAAT	ATTT	-0.003929452564039513	0.05479923936372191	0.9428786619976832	8.0	0.07170633405982788	0.05740282807089361	1.9069735187846792	20.0	1.0	False	False										DVL2	-
chr17	ENSG00000004975.7	7198795	0.00447659171852988	0.0226227530408887	False	False	7198814	GTTT	AAAC	-0.020229856544655568	0.05462465554805662	0.7113610117217131	6.0	0.3703429585356037	0.05740282807089361	1.9069735187846792	20.0	1.0	False	False										DVL2	-
chr17	ENSG00000004975.7	7200915	0.0005741979580690481	0.0150416306857829	False	False	7200929	AT	AT	0.04020053021766377	0.05797897904712995	0.4886230930069485	44.0	0.6933638859867739	0.05740282807089361	1.9069735187846792	20.0	1.0	False	False										DVL2	-
chr17	ENSG00000072778.15	7031386	-0.00447044302714899	0.016006424159144002	False	False	7031396	A	T	-0.0074395354211364674	0.05538334485621402	0.8932260832030173	15.0	0.13432802660169685	0.017056069091806073	2.3981876724906446	21.0	0.677613938258708	False	False										ACADVL	+
chr17	ENSG00000072778.15	7037746	0.0135213103518104	0.0253136577499361	False	False	7037765	G	C	0.07773489753636623	0.05794794045570108	0.1807991350037388	45.0	1.3414609203547363	0.017056069091806073	2.3981876724906446	21.0	0.677613938258708	False	False										ACADVL	+
chr17	ENSG00000072778.15	7038151	0.007456453408084259	0.020049892298652002	False	False	7038166	AAAT	ATTT	0.06456119620967225	0.05404005932237598	0.2330378956501407	0.0	1.1946914385221605	0.017056069091806073	2.3981876724906446	21.0	0.677613938258708	False	False										ACADVL	+
chr17	ENSG00000072778.15	7041863	0.00611092166840955	0.0174470963070137	False	False	7041890	AAT	ATT	0.04906647837259905	0.05540320681360523	0.3764742943953521	16.0	0.8856252407496008	0.017056069091806073	2.3981876724906446	21.0	0.677613938258708	False	False										ACADVL	+
chr17	ENSG00000072778.15	7043277	0.0012034199661957	0.0160623471611811	False	False	7043298	GTTTT	AAAAC	0.041802587279157366	0.05426506951084669	0.4416343702883403	2.0	0.7703406197757052	0.017056069091806073	2.3981876724906446	21.0	0.677613938258708	False	False										ACADVL	+
chr17	ENSG00000072778.15	7055574	-0.007471960969927791	0.0189091581235296	False	False	7055610	AAAAT	ATTTT	-0.05758390574183666	0.0551241418770529	0.2969668397974739	13.0	1.0446222613364202	0.017056069091806073	2.3981876724906446	21.0	0.677613938258708	False	False										ACADVL	+
chr17	ENSG00000072778.15	7057081	-0.0185880942241824	0.0428208064032904	False	False	7057104	T	A	-0.131617920476108	0.05532899965227951	0.01795245347493993	20.0	2.378823425387657	0.017056069091806073	2.3981876724906446	21.0	0.677613938258708	False	False										ACADVL	+
chr17	ENSG00000072778.15	7059599	0.013265932642148998	0.0255731903206015	False	False	7059610	A	T	0.08023453381660862	0.05572147307095887	0.15086724860602194	21.0	1.439921261852382	0.017056069091806073	2.3981876724906446	21.0	0.677613938258708	False	False										ACADVL	+
chr17	ENSG00000072778.15	7063644	0.0035299715869125795	0.0218410860245243	False	False	7063668	T	A	0.065355075398359	0.05890193569222965	0.26811864979037314	54.0	1.1095573452772054	0.017056069091806073	2.3981876724906446	21.0	0.677613938258708	False	False										ACADVL	+
chr17	ENSG00000072778.15	7076775	0.0017452077517267199	0.0179057680375528	False	False	7076785	A	T	0.04297007689714431	0.057681700520802126	0.45688414981934705	41.0	0.744951631265582	0.017056069091806073	2.3981876724906446	21.0	0.677613938258708	False	False										ACADVL	+
chr17	ENSG00000072778.15	7079103	0.000334286403019482	0.014836562275621	False	False	7079117	AC	GT	-0.0065924509192469795	0.05590048466893191	0.9061955983799403	21.0	0.11793190986250784	0.017056069091806073	2.3981876724906446	21.0	0.677613938258708	False	False										ACADVL	+
chr17	ENSG00000072778.15	7080112	-0.014881109088665	0.0291237388209176	False	False	7080136	AC	GT	-0.07936685869457785	0.05555202647211202	0.1540614413169723	19.0	1.4286942121620216	0.017056069091806073	2.3981876724906446	21.0	0.677613938258708	False	False										ACADVL	+
chr17	ENSG00000072778.15	7085144	-0.0088160690668586	0.0227466575104263	False	False	7085172	ATT	AAT	-0.08434038594161634	0.05587741241254897	0.13219399401299992	23.0	1.5093824552740949	0.017056069091806073	2.3981876724906446	21.0	0.677613938258708	False	False										ACADVL	+
chr17	ENSG00000072778.15	7086480	-0.033457677069086006	0.0444415489604449	False	False	7086505	A	T	-0.13158628349550672	0.05882311303174894	0.026063466316398217	57.0	2.2369826538164497	0.017056069091806073	2.3981876724906446	21.0	0.677613938258708	False	False										ACADVL	+
chr17	ENSG00000072778.15	7090867	-0.0247662298390468	0.0320444725335123	False	False	7090897	AAT	ATT	-0.10271144370858676	0.05622440090076113	0.06868020106138255	28.0	1.826812594942142	0.017056069091806073	2.3981876724906446	21.0	0.677613938258708	False	False										ACADVL	+
chr17	ENSG00000072778.15	7170525	0.0148991350288198	0.0285614284959316	False	False	7170555	T	A	0.0525934250363607	0.05804337647697441	0.36561697703902063	45.0	0.9061055408660506	0.017056069091806073	2.3981876724906446	21.0	0.677613938258708	False	False										ACADVL	+
chr17	ENSG00000072778.15	7179478	-0.0553348618267669	0.04166712877262001	True	False	7179499	AAAT	ATTT	-0.05716108739964276	0.05471006325424197	0.2968731369731994	8.0	1.044800243311924	0.017056069091806073	2.3981876724906446	21.0	0.677613938258708	False	False										ACADVL	+
chr17	ENSG00000072778.15	7198795	-0.0427125077528954	0.0332413709794723	False	False	7198814	GTTT	AAAC	-0.020108987464626343	0.05462478876964928	0.7130092932666771	6.0	0.36812934049823426	0.017056069091806073	2.3981876724906446	21.0	0.677613938258708	False	False										ACADVL	+
chr17	ENSG00000072778.15	7200915	-0.0009127205294167289	0.0144270688759662	False	False	7200929	AT	AT	-0.01229517054037019	0.05802149923089965	0.8323248191435533	44.0	0.21190714999350332	0.017056069091806073	2.3981876724906446	21.0	0.677613938258708	False	False										ACADVL	+
chr17	ENSG00000072778.15	7021787	0.014696864956656001	0.0272275804756196	False	False	7021865	AAGG	CCTT	0.10526129874805323	0.06063235726210376	0.08369854424704479	72.0	1.7360581626906877	0.017056069091806073	2.3981876724906446	21.0	0.677613938258708	False	False										ACADVL	+
chr17	ENSG00000132514.9	7031386	0.006999422285295671	0.0208890576983719	False	False	7031396	A	T	0.06371337775838674	0.05527234871246275	0.2498710810490128	15.0	1.1527170319798754	0.049658400606351016	1.9709727702092612	28.0	1.0	False	False										CLEC10A	-
chr17	ENSG00000132514.9	7036485	-0.0313499041182262	0.0318652512981731	False	False	7036516	ATTT	AAAT	-0.049346211677999664	0.056185862207527436	0.3804659087998332	25.0	0.8782674099711255	0.049658400606351016	1.9709727702092612	28.0	1.0	False	False										CLEC10A	-
chr17	ENSG00000132514.9	7038151	0.07429888728784301	0.0343845151049057	True	False	7038166	AAAT	ATTT	0.045017305399042605	0.05409813615033522	0.4059114359779514	0.0	0.832141522841793	0.049658400606351016	1.9709727702092612	28.0	1.0	False	False										CLEC10A	-
chr17	ENSG00000132514.9	7041863	0.0168343692620888	0.0270554924227795	False	False	7041890	AAT	ATT	-0.05857738903194432	0.05537477041436556	0.2909161372263969	16.0	1.0578353389750204	0.049658400606351016	1.9709727702092612	28.0	1.0	False	False										CLEC10A	-
chr17	ENSG00000132514.9	7043277	-0.00477641901222523	0.0156543053222111	False	False	7043298	GTTTT	AAAAC	-0.028937890552555787	0.05428979919314282	0.594364625456514	2.0	0.5330262955957082	0.049658400606351016	1.9709727702092612	28.0	1.0	False	False										CLEC10A	-
chr17	ENSG00000132514.9	7055574	-0.004396518538189479	0.0166240621429214	False	False	7055610	AAAAT	ATTTT	0.02849707009064275	0.05519333859252014	0.6059833168276912	13.0	0.5163135772784128	0.049658400606351016	1.9709727702092612	28.0	1.0	False	False										CLEC10A	-
chr17	ENSG00000132514.9	7057081	0.00349480662969406	0.0167870539277796	False	False	7057104	T	A	0.026182024582014275	0.05579542354385877	0.6392092262048605	20.0	0.4692503958041206	0.049658400606351016	1.9709727702092612	28.0	1.0	False	False										CLEC10A	-
chr17	ENSG00000132514.9	7059599	0.00031356713982431	0.0168701530920634	False	False	7059610	A	T	0.009936532835384437	0.0558989396510348	0.8590248128586673	21.0	0.17775887874467924	0.049658400606351016	1.9709727702092612	28.0	1.0	False	False										CLEC10A	-
chr17	ENSG00000132514.9	7063644	-0.000638766653861894	0.0183594266465742	False	False	7063668	T	A	0.024094863105880042	0.059010996364137015	0.6833495275722637	54.0	0.4083114095752382	0.049658400606351016	1.9709727702092612	28.0	1.0	False	False										CLEC10A	-
chr17	ENSG00000132514.9	7076775	-0.000491063518615278	0.0165200909771595	False	False	7076785	A	T	0.0013785854361973418	0.057734972056290475	0.980965938356802	41.0	0.023877822870568773	0.049658400606351016	1.9709727702092612	28.0	1.0	False	False										CLEC10A	-
chr17	ENSG00000132514.9	7079103	0.00451511683156169	0.0154459535560613	False	False	7079117	AC	GT	0.007991296592627472	0.05589991444477936	0.8864139373006906	21.0	0.142957224031562	0.049658400606351016	1.9709727702092612	28.0	1.0	False	False										CLEC10A	-
chr17	ENSG00000132514.9	7080112	0.00228983239979038	0.0170530929852258	False	False	7080136	AC	GT	-0.00701452095857289	0.055726450238624416	0.8999100807382412	19.0	0.12587417516343205	0.049658400606351016	1.9709727702092612	28.0	1.0	False	False										CLEC10A	-
chr17	ENSG00000132514.9	7021787	-0.0174119602883129	0.0314860473709911	False	False	7021865	AAGG	CCTT	-0.11753425753262772	0.0605484751052388	0.05328326649062424	72.0	1.941159663035979	0.049658400606351016	1.9709727702092612	28.0	1.0	False	False										CLEC10A	-
chr17	ENSG00000132514.9	6888281	-0.007499551762890141	0.0211640413910081	False	False	6888309	AC	GT	-0.047580312685205545	0.059167799263035004	0.4219754615077773	56.0	0.8041589053140815	0.049658400606351016	1.9709727702092612	28.0	1.0	False	False										CLEC10A	-
chr17	ENSG00000132514.9	6893779	7.74879135183952e-05	0.020579964537126	False	False	6893802	AAAT	ATTT	-0.05540252030402616	0.054389805313945584	0.30911431434397285	4.0	1.0186195737277426	0.049658400606351016	1.9709727702092612	28.0	1.0	False	False										CLEC10A	-
chr17	ENSG00000132514.9	6898072	0.00333328264288626	0.0197737982836335	False	False	6898108	ATTT	AAAT	0.047568356795210286	0.060789169705228976	0.4345984957581425	71.0	0.7825136784376665	0.049658400606351016	1.9709727702092612	28.0	1.0	False	False										CLEC10A	-
chr17	ENSG00000132514.9	6928020	0.0010678398684831698	0.016281831568323	False	False	6928049	AGC	CTG	-0.012717911874462815	0.054795230462460036	0.8166037810886682	8.0	0.232098884649747	0.049658400606351016	1.9709727702092612	28.0	1.0	False	False										CLEC10A	-
chr17	ENSG00000132514.9	6935478	-0.0032329787055642802	0.0150812340802135	False	False	6935518	AC	GT	-0.013839123054493266	0.05744299739233764	0.8097806501544293	38.0	0.24091923615983307	0.049658400606351016	1.9709727702092612	28.0	1.0	False	False										CLEC10A	-
chr17	ENSG00000132514.9	6937508	-0.00949015550272609	0.0262094649068955	False	False	6937537	A	T	-0.09742253916703326	0.0570811071398412	0.0888917731200378	37.0	1.7067387801074156	0.049658400606351016	1.9709727702092612	28.0	1.0	False	False										CLEC10A	-
chr17	ENSG00000132514.9	6938090	-0.0018707668757210899	0.0165590474682785	False	False	6938136	AAAT	ATTT	0.005731075467253252	0.055047284213802165	0.9171438197962616	11.0	0.10411186580965393	0.049658400606351016	1.9709727702092612	28.0	1.0	False	False										CLEC10A	-
chr17	ENSG00000132514.9	6941045	0.00047257047960672	0.0158665433271138	False	False	6941066	A	T	0.03925976842836877	0.05992977516841884	0.512947498392909	63.0	0.6550962074868165	0.049658400606351016	1.9709727702092612	28.0	1.0	False	False										CLEC10A	-
chr17	ENSG00000132514.9	6948718	0.000679048447720497	0.0178190786028194	False	False	6948772	ATGT	ACAT	0.0011248984146860935	0.054717530896740994	0.9836102955735158	7.0	0.020558281710644458	0.049658400606351016	1.9709727702092612	28.0	1.0	False	False										CLEC10A	-
chr17	ENSG00000132514.9	6960478	-0.0009394416293940019	0.0211052877416084	False	False	6960502	T	A	-0.07251667824606553	0.056830270519549586	0.20290913874032213	33.0	1.2760220492196994	0.049658400606351016	1.9709727702092612	28.0	1.0	False	False										CLEC10A	-
chr17	ENSG00000132514.9	6974473	-0.007138645267228809	0.0216296752431924	False	False	6974497	T	A	0.007593541252580051	0.05581294800956052	0.8918643497577818	20.0	0.13605339842072686	0.049658400606351016	1.9709727702092612	28.0	1.0	False	False										CLEC10A	-
chr17	ENSG00000132514.9	6991215	-0.0197904857055925	0.0264174014870293	False	False	6991225	T	A	-0.05909690007296009	0.0580222335181817	0.3092618791224998	45.0	1.0185216336844676	0.049658400606351016	1.9709727702092612	28.0	1.0	False	False										CLEC10A	-
chr17	ENSG00000132514.9	6996061	-0.0465217272875551	0.0393771366619315	False	False	6996100	AAAT	ATTT	-0.09575241230220886	0.06046655858227273	0.11446018683774878	70.0	1.5835598146688814	0.049658400606351016	1.9709727702092612	28.0	1.0	False	False										CLEC10A	-
chr17	ENSG00000132514.9	7017100	0.0816014766289421	0.040442509479856004	False	False	7017133	AC	GT	0.10487472018252596	0.05409287687486694	0.05335906945127199	3.0	1.9387898415004374	0.049658400606351016	1.9709727702092612	28.0	1.0	False	False										CLEC10A	-
chr17	ENSG00000132535.14	7031386	-0.00444125952536863	0.0309781293602202	False	False	7031396	A	T	0.023082345627814305	0.05537012121233313	0.6770451764909511	15.0	0.4168736698136927	2.7090910706943142e-06	4.7740213012183546	23.0	0.0006718458003122934	False	False										DLG4	-
chr17	ENSG00000132535.14	7036485	0.00220003570134187	0.0170830397919119	False	False	7036516	ATTT	AAAT	0.04471296316223557	0.05619813363846706	0.4268439296579651	25.0	0.7956307490544489	2.7090910706943142e-06	4.7740213012183546	23.0	0.0006718458003122934	False	False										DLG4	-
chr17	ENSG00000132535.14	7037746	-0.0430811724927324	0.0422578682843711	False	False	7037765	G	C	-0.10624756073721138	0.05779482160934546	0.06701155451018058	45.0	1.8383577936337308	2.7090910706943142e-06	4.7740213012183546	23.0	0.0006718458003122934	False	False										DLG4	-
chr17	ENSG00000132535.14	7038151	0.00469391309773389	0.017214543642057	False	False	7038166	AAAT	ATTT	-0.002806941407791168	0.054152822773246616	0.9586915494846372	0.0	0.05183370439514549	2.7090910706943142e-06	4.7740213012183546	23.0	0.0006718458003122934	False	False										DLG4	-
chr17	ENSG00000132535.14	7041863	0.00374087055184729	0.022022512484292	False	False	7041890	AAT	ATT	0.07233109226376662	0.05532472567534424	0.19200383085925785	16.0	1.3073917923826481	2.7090910706943142e-06	4.7740213012183546	23.0	0.0006718458003122934	False	False										DLG4	-
chr17	ENSG00000132535.14	7043277	0.00303162004831015	0.0237564940945904	False	False	7043298	GTTTT	AAAAC	-0.012234556365830077	0.05430847963773286	0.8218980289619319	2.0	0.22527893337175395	2.7090910706943142e-06	4.7740213012183546	23.0	0.0006718458003122934	False	False										DLG4	-
chr17	ENSG00000132535.14	7055574	-0.0048019602054634	0.0182716028853762	False	False	7055610	AAAAT	ATTTT	-0.05493353990707738	0.055132387956706386	0.3197935962205642	13.0	0.9963932625268263	2.7090910706943142e-06	4.7740213012183546	23.0	0.0006718458003122934	False	False										DLG4	-
chr17	ENSG00000132535.14	7057081	-0.00300916122005687	0.0177333490003861	False	False	7057104	T	A	0.013374263662041893	0.05580956519451598	0.8107614731488372	20.0	0.23964106538776778	2.7090910706943142e-06	4.7740213012183546	23.0	0.0006718458003122934	False	False										DLG4	-
chr17	ENSG00000132535.14	7059599	0.00264858012785031	0.0172258520266761	False	False	7059610	A	T	-0.0062200248991231616	0.05590061804472327	0.911472524439172	21.0	0.1112693404238721	2.7090910706943142e-06	4.7740213012183546	23.0	0.0006718458003122934	False	False										DLG4	-
chr17	ENSG00000132535.14	7063644	0.00152911888285082	0.0187549315704639	False	False	7063668	T	A	0.046772251541859634	0.0589635320026029	0.4282931041846946	54.0	0.7932403292902281	2.7090910706943142e-06	4.7740213012183546	23.0	0.0006718458003122934	False	False										DLG4	-
chr17	ENSG00000132535.14	7076775	0.00317172361503084	0.0199657349352574	False	False	7076785	A	T	-0.03882530686637668	0.057691495489564426	0.5014771516208509	41.0	0.672981460038588	2.7090910706943142e-06	4.7740213012183546	23.0	0.0006718458003122934	False	False										DLG4	-
chr17	ENSG00000132535.14	7079103	-0.0017750242364414101	0.019602778633532	False	False	7079117	AC	GT	-0.049277872773668935	0.0558337848902577	0.3781248683551224	21.0	0.8825816281401212	2.7090910706943142e-06	4.7740213012183546	23.0	0.0006718458003122934	False	False										DLG4	-
chr17	ENSG00000132535.14	7080112	-0.0006663257116723	0.0170106122493795	False	False	7080136	AC	GT	0.027574741327921287	0.05570663044829385	0.6209382286480548	19.0	0.49499926859722365	2.7090910706943142e-06	4.7740213012183546	23.0	0.0006718458003122934	False	False										DLG4	-
chr17	ENSG00000132535.14	7085144	0.0369352513408186	0.0481598730630025	False	False	7085172	ATT	AAT	0.14076936309401028	0.05551882185276074	0.011706533387775508	23.0	2.535525041711784	2.7090910706943142e-06	4.7740213012183546	23.0	0.0006718458003122934	False	False										DLG4	-
chr17	ENSG00000132535.14	7086480	0.0254916963147828	0.0308397879176314	False	False	7086505	A	T	0.0949997885081833	0.0590707096033232	0.10889403312982024	57.0	1.608238484794481	2.7090910706943142e-06	4.7740213012183546	23.0	0.0006718458003122934	False	False										DLG4	-
chr17	ENSG00000132535.14	7090867	0.0242575170739197	0.0305633520966672	False	False	7090897	AAT	ATT	0.06595638602883888	0.05640026270365747	0.2431185782087273	28.0	1.1694340215291534	2.7090910706943142e-06	4.7740213012183546	23.0	0.0006718458003122934	False	False										DLG4	-
chr17	ENSG00000132535.14	7170525	-0.0838318098411814	0.0505576664410169	False	False	7170555	T	A	-0.15777927191165167	0.057395783974881924	0.0063457052711172034	45.0	2.7489697149306385	2.7090910706943142e-06	4.7740213012183546	23.0	0.0006718458003122934	False	False										DLG4	-
chr17	ENSG00000132535.14	7198795	0.00197060312540623	0.0174736986026368	False	False	7198814	GTTT	AAAC	0.052894945661728456	0.05455935080596625	0.3329983651685866	6.0	0.9694936776253615	2.7090910706943142e-06	4.7740213012183546	23.0	0.0006718458003122934	False	False										DLG4	-
chr17	ENSG00000132535.14	7200915	0.0167197971729947	0.028940369144706	False	False	7200929	AT	AT	0.10945084558704064	0.05767727795172148	0.058712840998457715	44.0	1.897642355429048	2.7090910706943142e-06	4.7740213012183546	23.0	0.0006718458003122934	False	False										DLG4	-
chr17	ENSG00000132535.14	7021787	0.00589881975334965	0.0204393755964591	False	False	7021865	AAGG	CCTT	0.07100128034516362	0.060817198769192	0.2440608640852863	72.0	1.1674539732522264	2.7090910706943142e-06	4.7740213012183546	23.0	0.0006718458003122934	False	False										DLG4	-
chr17	ENSG00000132535.14	6996061	0.0268048231478422	0.0304441983825659	False	False	6996100	AAAT	ATTT	-0.009412209072253656	0.06074298314358795	0.8769749904794315	70.0	0.15495138014549772	2.7090910706943142e-06	4.7740213012183546	23.0	0.0006718458003122934	False	False										DLG4	-
chr17	ENSG00000132535.14	7017100	-0.00520448729451331	0.0257016797831633	False	False	7017133	AC	GT	-0.045223872756392364	0.05433717878236197	0.4058372593185945	3.0	0.8322823114819532	2.7090910706943142e-06	4.7740213012183546	23.0	0.0006718458003122934	False	False										DLG4	-
chr17	ENSG00000141505.7	7031386	0.0315127193990827	0.0355162016763629	True	False	7031396	A	T	0.07496774554694338	0.05522902225428627	0.17559383167733922	15.0	1.3573976595452983	0.023776628825175047	2.270891560306046	22.0	0.8681854415300087	False	False										ASGR1	-
chr17	ENSG00000141505.7	7036485	-0.0018091290762775102	0.014420465222429	False	False	7036516	ATTT	AAAT	0.012727555719231587	0.05624983851806396	0.8211390333133795	25.0	0.22626830679957036	0.023776628825175047	2.270891560306046	22.0	0.8681854415300087	False	False										ASGR1	-
chr17	ENSG00000141505.7	7037746	-0.00028529004932247005	0.0221646770660726	False	False	7037765	G	C	-0.020561076777869045	0.058111531921841174	0.7237249696231274	45.0	0.35382093876862986	0.023776628825175047	2.270891560306046	22.0	0.8681854415300087	False	False										ASGR1	-
chr17	ENSG00000141505.7	7041863	-0.01867827045017	0.0363595961426932	False	False	7041890	AAT	ATT	-0.12184730850314145	0.05505670457070854	0.02758348898274107	16.0	2.2131238956856687	0.023776628825175047	2.270891560306046	22.0	0.8681854415300087	False	False										ASGR1	-
chr17	ENSG00000141505.7	7043277	-0.0021433039792935604	0.0186788327295448	False	False	7043298	GTTTT	AAAAC	0.02672571038701086	0.054293144457803914	0.6228624184338524	2.0	0.49224834284155	0.023776628825175047	2.270891560306046	22.0	0.8681854415300087	False	False										ASGR1	-
chr17	ENSG00000141505.7	7055574	-0.0010720206950549	0.016948356848395	False	False	7055610	AAAAT	ATTTT	-0.036411367823039935	0.055179148707764525	0.5097968151683792	13.0	0.659875490574872	0.023776628825175047	2.270891560306046	22.0	0.8681854415300087	False	False										ASGR1	-
chr17	ENSG00000141505.7	7057081	-0.00113595534027701	0.0142621515156209	False	False	7057104	T	A	-0.028395340655824282	0.05579205117149075	0.6111372148768103	20.0	0.5089495736327051	0.023776628825175047	2.270891560306046	22.0	0.8681854415300087	False	False										ASGR1	-
chr17	ENSG00000141505.7	7059599	0.000512062551711838	0.0153456648212246	False	False	7059610	A	T	0.02652346779022556	0.05588203271335239	0.6353721824096229	21.0	0.4746331960807158	0.023776628825175047	2.270891560306046	22.0	0.8681854415300087	False	False										ASGR1	-
chr17	ENSG00000141505.7	7063644	-0.0242176577073126	0.0315006465515356	False	False	7063668	T	A	-0.02922290543990977	0.059002923857086935	0.6207822215713397	54.0	0.49527893754369867	0.023776628825175047	2.270891560306046	22.0	0.8681854415300087	False	False										ASGR1	-
chr17	ENSG00000141505.7	7076775	-0.00215514640923154	0.0170533946252489	False	False	7076785	A	T	0.005312758854307216	0.057734212115906736	0.9267427862970125	41.0	0.09202098131418793	0.023776628825175047	2.270891560306046	22.0	0.8681854415300087	False	False										ASGR1	-
chr17	ENSG00000141505.7	7079103	-0.0146305156394424	0.0272436360542661	False	False	7079117	AC	GT	-0.060273751981645876	0.05580006369905794	0.2808783419171035	21.0	1.0801735336130711	0.023776628825175047	2.270891560306046	22.0	0.8681854415300087	False	False										ASGR1	-
chr17	ENSG00000141505.7	7080112	-0.000992529040749086	0.0169854275868457	False	False	7080136	AC	GT	-0.016861714089070032	0.055719898499670524	0.7623781657555928	19.0	0.3026156641180841	0.023776628825175047	2.270891560306046	22.0	0.8681854415300087	False	False										ASGR1	-
chr17	ENSG00000141505.7	7085144	-0.000259947485532273	0.016286418007525002	False	False	7085172	ATT	AAT	0.032954644337911954	0.056046756968791314	0.5569597799941838	23.0	0.5879848562203552	0.023776628825175047	2.270891560306046	22.0	0.8681854415300087	False	False										ASGR1	-
chr17	ENSG00000141505.7	7086480	0.00244327255480015	0.0164110996806885	False	False	7086505	A	T	0.04458793614801952	0.059280068021324725	0.4525793892837125	57.0	0.7521573040702311	0.023776628825175047	2.270891560306046	22.0	0.8681854415300087	False	False										ASGR1	-
chr17	ENSG00000141505.7	7090867	0.0117447381360219	0.0274945617992221	False	False	7090897	AAT	ATT	0.024953895488069863	0.05650574069905449	0.6590713159237099	28.0	0.44161699642116925	0.023776628825175047	2.270891560306046	22.0	0.8681854415300087	False	False										ASGR1	-
chr17	ENSG00000141505.7	7170525	0.0012908701892742698	0.0195458118388171	False	False	7170555	T	A	0.04876701365960525	0.0580546625679115	0.40157576807816864	45.0	0.8400188977510343	0.023776628825175047	2.270891560306046	22.0	0.8681854415300087	False	False										ASGR1	-
chr17	ENSG00000141505.7	7179478	-0.00239351401443577	0.0140210044319731	False	False	7179499	AAAT	ATTT	-0.02136343901892493	0.05478715582016209	0.6968337706544201	8.0	0.3899351718320633	0.023776628825175047	2.270891560306046	22.0	0.8681854415300087	False	False										ASGR1	-
chr17	ENSG00000141505.7	7021787	0.0027092819015956103	0.0275120909892033	False	False	7021865	AAGG	CCTT	-0.059486491146301126	0.06086310305634458	0.3292583002766145	72.0	0.977381831669525	0.023776628825175047	2.270891560306046	22.0	0.8681854415300087	False	False										ASGR1	-
chr17	ENSG00000141505.7	6991215	-0.0048952288844400105	0.0186429655358601	False	False	6991225	T	A	-0.01532342113682149	0.05811699502461772	0.7922214782962069	45.0	0.26366506269518336	0.023776628825175047	2.270891560306046	22.0	0.8681854415300087	False	False										ASGR1	-
chr17	ENSG00000141505.7	6996061	-0.00329318867719842	0.0200958485079074	False	False	6996100	AAAT	ATTT	-0.05200618036510715	0.06066347062812035	0.3920421798324288	70.0	0.8572898949998397	0.023776628825175047	2.270891560306046	22.0	0.8681854415300087	False	False										ASGR1	-
chr17	ENSG00000141505.7	7017100	0.0078673672846065	0.0181245460253869	False	False	7017133	AC	GT	0.002744929525583029	0.05439262440651399	0.9597815645970196	3.0	0.05046510543540348	0.023776628825175047	2.270891560306046	22.0	0.8681854415300087	False	False										ASGR1	-
chr17	ENSG00000161940.6	7031386	-0.0007395422630371	0.0132037184519427	False	False	7031396	A	T	-0.0031820013932844387	0.055384597171839335	0.9542196849381454	15.0	0.05745282182719112	0.11188391190324347	1.5944074020385837	21.0	1.0	False	False										BCL6B	+
chr17	ENSG00000161940.6	7021787	0.00178341252052801	0.0149079226171349	False	False	7021865	AAGG	CCTT	-0.005748768461541827	0.06097006858025466	0.9249502804084448	72.0	0.09428837125178473	0.11188391190324347	1.5944074020385837	21.0	1.0	False	False										BCL6B	+
chr17	ENSG00000161940.6	6827961	0.0008935509724693119	0.0215115952612172	False	False	6827979	GTTT	AAAC	0.015340728534374027	0.05479321383553384	0.7796705402549529	8.0	0.2799749724559037	0.11188391190324347	1.5944074020385837	21.0	1.0	False	False										BCL6B	+
chr17	ENSG00000161940.6	6835452	0.0270874112896975	0.03131262642099	False	False	6835473	AAAT	ATTT	0.06450355253834916	0.055354502053302036	0.2447597812470467	16.0	1.1652810547593275	0.11188391190324347	1.5944074020385837	21.0	1.0	False	False										BCL6B	+
chr17	ENSG00000161940.6	6836793	0.008998315043516579	0.0179958114007966	False	False	6836819	AAAC	GTTT	0.03851367795227612	0.054513997127064576	0.4803721256409375	5.0	0.7064915431261823	0.11188391190324347	1.5944074020385837	21.0	1.0	False	False										BCL6B	+
chr17	ENSG00000161940.6	6838359	0.00282983175247262	0.01715880799033	False	False	6838390	GTT	AAC	-0.047122854409217145	0.05449386806352422	0.3878001929482089	5.0	0.8647368242292034	0.11188391190324347	1.5944074020385837	21.0	1.0	False	False										BCL6B	+
chr17	ENSG00000161940.6	6855013	-0.00878583580654642	0.0215164411637318	False	False	6855032	GTTT	AAAC	-0.055063980902993095	0.05463454956352557	0.31425122891936896	7.0	1.0078600691851263	0.11188391190324347	1.5944074020385837	21.0	1.0	False	False										BCL6B	+
chr17	ENSG00000161940.6	6888281	-0.00547057303880048	0.0202166062836512	False	False	6888309	AC	GT	-0.06334895942761014	0.05911591080210935	0.28480368056983363	56.0	1.0716059106265134	0.11188391190324347	1.5944074020385837	21.0	1.0	False	False										BCL6B	+
chr17	ENSG00000161940.6	6893779	0.0214825739903032	0.025236409239157997	False	False	6893802	AAAT	ATTT	0.04492612979535519	0.0544184698436429	0.4096334102433623	4.0	0.8255676781144077	0.11188391190324347	1.5944074020385837	21.0	1.0	False	False										BCL6B	+
chr17	ENSG00000161940.6	6898072	-0.0260296771398969	0.0295765708481236	True	False	6898108	ATTT	AAAT	-0.09611451082669838	0.06057630635721777	0.11375816895759636	71.0	1.5866683957241008	0.11188391190324347	1.5944074020385837	21.0	1.0	False	False										BCL6B	+
chr17	ENSG00000161940.6	6928020	0.0039853872165206	0.0178982261030123	False	False	6928049	AGC	CTG	0.03796146177173723	0.05476016305415999	0.488647594463832	8.0	0.693231350209674	0.11188391190324347	1.5944074020385837	21.0	1.0	False	False										BCL6B	+
chr17	ENSG00000161940.6	6935478	-0.00206645722206135	0.0179602939788885	False	False	6935518	AC	GT	0.013561211478684693	0.05744321614429989	0.8135298636371127	38.0	0.2360802961418165	0.11188391190324347	1.5944074020385837	21.0	1.0	False	False										BCL6B	+
chr17	ENSG00000161940.6	6937508	-0.004737735588824871	0.0221488507927046	False	False	6937537	A	T	-0.09106557057223977	0.057115622052309085	0.11188391190324347	37.0	1.5944074020385837	0.11188391190324347	1.5944074020385837	21.0	1.0	True	False	6830686.0	0.17389851232112533	0.34732102506472934	chr17:6830686						BCL6B	+
chr17	ENSG00000161940.6	6938090	-0.0021831399647642	0.0153652191050277	False	False	6938136	AAAT	ATTT	-0.0381370760493456	0.055008141640659015	0.48860974817566	11.0	0.693298753818594	0.11188391190324347	1.5944074020385837	21.0	1.0	False	False										BCL6B	+
chr17	ENSG00000161940.6	6941045	-0.0112822831201108	0.0220073428961901	False	False	6941066	A	T	-0.07372369661385493	0.059812801995737075	0.21877614821575564	63.0	1.2325738663624102	0.11188391190324347	1.5944074020385837	21.0	1.0	False	False										BCL6B	+
chr17	ENSG00000161940.6	6948718	0.00446827474636275	0.0204658540882507	False	False	6948772	ATGT	ACAT	0.0767888081546923	0.054556005364980543	0.16020245131665775	7.0	1.4075225567006593	0.11188391190324347	1.5944074020385837	21.0	1.0	False	False										BCL6B	+
chr17	ENSG00000161940.6	6960478	-0.009118651411305741	0.0197980989319716	False	False	6960502	T	A	-0.029002067057508456	0.056956319561641	0.6109777611011223	33.0	0.509198404684856	0.11188391190324347	1.5944074020385837	21.0	1.0	False	False										BCL6B	+
chr17	ENSG00000161940.6	6974473	0.00571622078868192	0.0183867597493802	False	False	6974497	T	A	0.06121221704810241	0.055709892310041705	0.2726929320194452	20.0	1.0987674631901758	0.11188391190324347	1.5944074020385837	21.0	1.0	False	False										BCL6B	+
chr17	ENSG00000161940.6	6991215	-0.000283021145759777	0.0135061050852955	False	False	6991225	T	A	-0.016487399638001398	0.05811591880972526	0.7768397671452869	45.0	0.28369851110815364	0.11188391190324347	1.5944074020385837	21.0	1.0	False	False										BCL6B	+
chr17	ENSG00000161940.6	6996061	0.00436903641987595	0.0216876079275141	False	False	6996100	AAAT	ATTT	-0.04107506195882996	0.06069440843334816	0.4991405484234288	70.0	0.6767519944433881	0.11188391190324347	1.5944074020385837	21.0	1.0	False	False										BCL6B	+
chr17	ENSG00000161940.6	7017100	-0.00261377259541594	0.0133448261750282	False	False	7017133	AC	GT	-0.00015421848435767226	0.05439282867522048	0.9977394556052264	3.0	0.002835272371630287	0.11188391190324347	1.5944074020385837	21.0	1.0	False	False										BCL6B	+
chr17	ENSG00000161944.12	7031386	-0.0109493406472773	0.0265684862280478	False	False	7031396	A	T	-0.059308363184258014	0.05528738410038785	0.2841863009110851	15.0	1.072728691170649	2.133962139903973e-05	4.3110839381526125	28.0	0.004853533840890109	False	False										ASGR2	-
chr17	ENSG00000161944.12	7036485	0.00364171105655971	0.0227386593573397	False	False	7036516	ATTT	AAAT	0.011051173029602308	0.056250959811070575	0.8443749022989799	25.0	0.19646194601336137	2.133962139903973e-05	4.3110839381526125	28.0	0.004853533840890109	False	False										ASGR2	-
chr17	ENSG00000161944.12	7037746	0.10387418655167499	0.0435987328217975	False	False	7037765	G	C	0.1604784221656816	0.0573704968208427	0.005492016232669858	45.0	2.7972290821678887	2.133962139903973e-05	4.3110839381526125	28.0	0.004853533840890109	False	False										ASGR2	-
chr17	ENSG00000161944.12	7038151	0.0154824526583517	0.0349271596919981	False	False	7038166	AAAT	ATTT	0.04769388105037752	0.05409140991614638	0.37854528955926825	0.0	0.8817274521835086	2.133962139903973e-05	4.3110839381526125	28.0	0.004853533840890109	False	False										ASGR2	-
chr17	ENSG00000161944.12	7041863	-0.050902153341835996	0.040731982602236996	False	False	7041890	AAT	ATT	-0.07375636772566008	0.05531893536491315	0.1833693363941097	16.0	1.3332933332704942	2.133962139903973e-05	4.3110839381526125	28.0	0.004853533840890109	False	False										ASGR2	-
chr17	ENSG00000161944.12	7043277	0.0425062695907268	0.0344671768671766	False	False	7043298	GTTTT	AAAAC	0.041001386951824516	0.05426687267400982	0.4504431183348711	2.0	0.7555509453829541	2.133962139903973e-05	4.3110839381526125	28.0	0.004853533840890109	False	False										ASGR2	-
chr17	ENSG00000161944.12	7055574	-0.00674787329525376	0.0169103103949629	False	False	7055610	AAAAT	ATTTT	-0.031128931286011883	0.05518900423016947	0.5731108235836453	13.0	0.564042271105066	2.133962139903973e-05	4.3110839381526125	28.0	0.004853533840890109	False	False										ASGR2	-
chr17	ENSG00000161944.12	7057081	-0.00413588940095883	0.01829172297129	False	False	7057104	T	A	-0.01990589453664113	0.05580349801345785	0.7215402154132504	20.0	0.35671409938926274	2.133962139903973e-05	4.3110839381526125	28.0	0.004853533840890109	False	False										ASGR2	-
chr17	ENSG00000161944.12	7059599	0.0312331055600001	0.0309271888091877	False	False	7059610	A	T	0.04926223438781067	0.05583382801512223	0.3782764112319922	21.0	0.8823008584413791	2.133962139903973e-05	4.3110839381526125	28.0	0.004853533840890109	False	False										ASGR2	-
chr17	ENSG00000161944.12	7063644	-0.038921921732211	0.042288801758201	False	False	7063668	T	A	-0.1073331676425612	0.05868713453571658	0.068451521421241	54.0	1.8289045544937792	2.133962139903973e-05	4.3110839381526125	28.0	0.004853533840890109	False	False										ASGR2	-
chr17	ENSG00000161944.12	7076775	0.00439007262808399	0.0205188079527967	False	False	7076785	A	T	0.037971457839387664	0.057693389811703424	0.5109403225147829	41.0	0.6581595909568992	2.133962139903973e-05	4.3110839381526125	28.0	0.004853533840890109	False	False										ASGR2	-
chr17	ENSG00000161944.12	7079103	0.00413180075715981	0.0181689951706387	False	False	7079117	AC	GT	0.014826746303080812	0.055895554597225804	0.7909814651259452	21.0	0.2652580587118227	2.133962139903973e-05	4.3110839381526125	28.0	0.004853533840890109	False	False										ASGR2	-
chr17	ENSG00000161944.12	7080112	0.0029657739338798898	0.0170192661950684	False	False	7080136	AC	GT	0.002640505278800728	0.05572762698254058	0.9622378787670832	19.0	0.047382338379992325	2.133962139903973e-05	4.3110839381526125	28.0	0.004853533840890109	False	False										ASGR2	-
chr17	ENSG00000161944.12	7085144	0.00432917625414652	0.0199528037444142	False	False	7085172	ATT	AAT	0.053097668635402266	0.05599810861545079	0.3437452720517429	23.0	0.9482046795550475	2.133962139903973e-05	4.3110839381526125	28.0	0.004853533840890109	False	False										ASGR2	-
chr17	ENSG00000161944.12	7086480	0.0086110260153979	0.0192799184969697	False	False	7086505	A	T	0.05357947329953379	0.05925384756155834	0.3666365610370405	57.0	0.9042361889474014	2.133962139903973e-05	4.3110839381526125	28.0	0.004853533840890109	False	False										ASGR2	-
chr17	ENSG00000161944.12	7090867	0.0110297565301798	0.0223181889312179	False	False	7090897	AAT	ATT	0.036107536146680934	0.056486483605714975	0.523144513310859	28.0	0.6392243567278417	2.133962139903973e-05	4.3110839381526125	28.0	0.004853533840890109	False	False										ASGR2	-
chr17	ENSG00000161944.12	7021787	0.0422857963098342	0.0346167532674877	False	False	7021865	AAGG	CCTT	-0.009418339504470113	0.06096837180171653	0.8773478234517854	72.0	0.1544791049218235	2.133962139903973e-05	4.3110839381526125	28.0	0.004853533840890109	False	False										ASGR2	-
chr17	ENSG00000161944.12	6928020	0.00597442474830306	0.0168759731161595	False	False	6928049	AGC	CTG	0.03305087147944092	0.0547697237744147	0.5466191883781624	8.0	0.6034514911115986	2.133962139903973e-05	4.3110839381526125	28.0	0.004853533840890109	False	False										ASGR2	-
chr17	ENSG00000161944.12	6935478	-0.0201379454443481	0.0280505558842654	False	False	6935518	AC	GT	0.029080119511309507	0.05742420306675719	0.6129380011582091	38.0	0.5064087607363585	2.133962139903973e-05	4.3110839381526125	28.0	0.004853533840890109	False	False										ASGR2	-
chr17	ENSG00000161944.12	6937508	-0.0158231766436199	0.0250424384137385	False	False	6937537	A	T	-0.01352743806205519	0.05734868558408265	0.8136842154439841	37.0	0.23588052497248138	2.133962139903973e-05	4.3110839381526125	28.0	0.004853533840890109	False	False										ASGR2	-
chr17	ENSG00000161944.12	6938090	0.0013493994015483	0.0133334683451975	False	False	6938136	AAAT	ATTT	0.02737890901824536	0.055027552199177834	0.6191332497110661	11.0	0.4975490990248777	2.133962139903973e-05	4.3110839381526125	28.0	0.004853533840890109	False	False										ASGR2	-
chr17	ENSG00000161944.12	6941045	-0.00142878964017901	0.0231887661260084	False	False	6941066	A	T	0.07874458458590272	0.05978977831838085	0.18891507859273696	63.0	1.3170241937775289	2.133962139903973e-05	4.3110839381526125	28.0	0.004853533840890109	False	False										ASGR2	-
chr17	ENSG00000161944.12	6948718	0.007734215369597471	0.0179794485254177	False	False	6948772	ATGT	ACAT	0.020737522727061225	0.0547057987476666	0.7048740976015564	7.0	0.3790735754122547	2.133962139903973e-05	4.3110839381526125	28.0	0.004853533840890109	False	False										ASGR2	-
chr17	ENSG00000161944.12	6960478	-0.0164952677399495	0.0289533391351522	False	False	6960502	T	A	-0.02032659865960341	0.05696851572336959	0.7214828054748939	33.0	0.35680407680456816	2.133962139903973e-05	4.3110839381526125	28.0	0.004853533840890109	False	False										ASGR2	-
chr17	ENSG00000161944.12	6974473	0.00482354848732654	0.0187780967617203	False	False	6974497	T	A	0.007839158366924642	0.05581284222288988	0.8883890839571928	20.0	0.14045438387851278	2.133962139903973e-05	4.3110839381526125	28.0	0.004853533840890109	False	False										ASGR2	-
chr17	ENSG00000161944.12	6991215	-0.00422896076558685	0.0189448180810141	False	False	6991225	T	A	-0.05870718332498029	0.0580235700775768	0.3124688047125995	45.0	1.0117816474665295	2.133962139903973e-05	4.3110839381526125	28.0	0.004853533840890109	False	False										ASGR2	-
chr17	ENSG00000161944.12	6996061	0.0213026827641182	0.0331373975650385	False	False	6996100	AAAT	ATTT	0.029495336975037482	0.060719244567711265	0.6275256897518342	70.0	0.4857658751361055	2.133962139903973e-05	4.3110839381526125	28.0	0.004853533840890109	False	False										ASGR2	-
chr17	ENSG00000174326.7	7031386	-0.00266686633921374	0.0181435020954767	False	False	7031396	A	T	0.03741995036175098	0.055346087566706	0.4994512375792781	15.0	0.6761083214174894	0.002818700096391957	3.00891475014416	22.0	0.20889844120221313	False	False										SLC16A11	-
chr17	ENSG00000174326.7	7036485	0.00179442634489437	0.0208446606040602	False	False	7036516	ATTT	AAAT	0.008558798748306175	0.056252334605954	0.8791656404782966	25.0	0.1521501073379499	0.002818700096391957	3.00891475014416	22.0	0.20889844120221313	False	False										SLC16A11	-
chr17	ENSG00000174326.7	7037746	0.009616725651443371	0.0263754784857082	False	False	7037765	G	C	0.09977258581942514	0.05783379702305925	0.08554229789081652	45.0	1.7251605627699704	0.002818700096391957	3.00891475014416	22.0	0.20889844120221313	False	False										SLC16A11	-
chr17	ENSG00000174326.7	7038151	0.0076781123738133596	0.0246564991116698	False	False	7038166	AAAT	ATTT	0.061737761110248326	0.05404973404469565	0.2541557194053644	0.0	1.142239868547645	0.002818700096391957	3.00891475014416	22.0	0.20889844120221313	False	False										SLC16A11	-
chr17	ENSG00000174326.7	7041863	-0.007505649798410129	0.0191631493999316	False	False	7041890	AAT	ATT	-0.03875412972627623	0.05542834924280199	0.4849425844926719	16.0	0.6991752461635669	0.002818700096391957	3.00891475014416	22.0	0.20889844120221313	False	False										SLC16A11	-
chr17	ENSG00000174326.7	7043277	0.004495712889818379	0.0180637536870951	False	False	7043298	GTTTT	AAAAC	0.05919945721925805	0.05421728991618173	0.27565570392641703	2.0	1.0918925920269826	0.002818700096391957	3.00891475014416	22.0	0.20889844120221313	False	False										SLC16A11	-
chr17	ENSG00000174326.7	7021787	0.007380192862168259	0.0199973144238186	False	False	7021865	AAGG	CCTT	0.010771310473330657	0.06096753901582123	0.8598982889793462	72.0	0.17667287620934602	0.002818700096391957	3.00891475014416	22.0	0.20889844120221313	False	False										SLC16A11	-
chr17	ENSG00000174326.7	6855013	-2.41304409233308e-05	0.0145488186759511	False	False	6855032	GTTT	AAAC	0.010650792325045936	0.05471446186516106	0.8457764029296398	7.0	0.19466137401285	0.002818700096391957	3.00891475014416	22.0	0.20889844120221313	False	False										SLC16A11	-
chr17	ENSG00000174326.7	6888281	-0.0025363531518682	0.01533502991328	False	False	6888309	AC	GT	-0.006269991672102744	0.059233723419948814	0.9157744623973222	56.0	0.10585172280409318	0.002818700096391957	3.00891475014416	22.0	0.20889844120221313	False	False										SLC16A11	-
chr17	ENSG00000174326.7	6893779	-0.000117963100907795	0.0195608303372067	False	False	6893802	AAAT	ATTT	0.01583378022574931	0.05446664215850865	0.7714549938485479	4.0	0.2907060101055962	0.002818700096391957	3.00891475014416	22.0	0.20889844120221313	False	False										SLC16A11	-
chr17	ENSG00000174326.7	6898072	0.00155871399100392	0.0162967227822756	False	False	6898108	ATTT	AAAT	0.03057684388678918	0.06082960587112789	0.6156103749960609	71.0	0.5026638500924785	0.002818700096391957	3.00891475014416	22.0	0.20889844120221313	False	False										SLC16A11	-
chr17	ENSG00000174326.7	6928020	0.0197027342353028	0.0225081580074171	False	False	6928049	AGC	CTG	0.036970061823483585	0.05476219993872092	0.5000795415916957	8.0	0.6751018378526283	0.002818700096391957	3.00891475014416	22.0	0.20889844120221313	False	False										SLC16A11	-
chr17	ENSG00000174326.7	6935478	-0.000875356558625096	0.0140904003573175	False	False	6935518	AC	GT	0.011222273993465459	0.057444881332528626	0.8452442185667979	38.0	0.19535724912553273	0.002818700096391957	3.00891475014416	22.0	0.20889844120221313	False	False										SLC16A11	-
chr17	ENSG00000174326.7	6937508	0.00425354480231176	0.0194767138349337	False	False	6937537	A	T	0.020847714562975038	0.057341468323242877	0.7164308334886917	37.0	0.3635713415194252	0.002818700096391957	3.00891475014416	22.0	0.20889844120221313	False	False										SLC16A11	-
chr17	ENSG00000174326.7	6938090	-0.0150212304401482	0.023186872953742995	False	False	6938136	AAAT	ATTT	-0.06410347871977573	0.05493496827561194	0.2440942782364001	11.0	1.1668975286954721	0.002818700096391957	3.00891475014416	22.0	0.20889844120221313	False	False										SLC16A11	-
chr17	ENSG00000174326.7	6941045	0.0111623131950782	0.0250773210469507	False	False	6941066	A	T	0.08025437086095133	0.05978255670493542	0.1805492386611764	63.0	1.3424379164152715	0.002818700096391957	3.00891475014416	22.0	0.20889844120221313	False	False										SLC16A11	-
chr17	ENSG00000174326.7	6948718	-0.0124927502592161	0.0254380588541752	False	False	6948772	ATGT	ACAT	-0.09054747938189944	0.05449279340304575	0.09752296354230287	7.0	1.6616413607608984	0.002818700096391957	3.00891475014416	22.0	0.20889844120221313	False	False										SLC16A11	-
chr17	ENSG00000174326.7	6960478	-0.0344730813372818	0.0454791105768501	False	False	6960502	T	A	-0.1299491028494709	0.056497133321960775	0.022110808763766757	33.0	2.300100822973241	0.002818700096391957	3.00891475014416	22.0	0.20889844120221313	False	False										SLC16A11	-
chr17	ENSG00000174326.7	6974473	-0.000280091890018642	0.0254614414220523	False	False	6974497	T	A	0.004024451282962195	0.055814105224672006	0.9425636049607241	20.0	0.07210455612899858	0.002818700096391957	3.00891475014416	22.0	0.20889844120221313	False	False										SLC16A11	-
chr17	ENSG00000174326.7	6991215	-0.0150772823628616	0.026118197695633998	False	False	6991225	T	A	-0.00020359139694465164	0.05812381816730933	0.9972075998338448	45.0	0.0035027189087718583	0.002818700096391957	3.00891475014416	22.0	0.20889844120221313	False	False										SLC16A11	-
chr17	ENSG00000174326.7	6996061	0.0067451609684738	0.0252093271841953	False	False	6996100	AAAT	ATTT	-0.07006527370140207	0.0605963858914363	0.2485924636837279	70.0	1.156261593338753	0.002818700096391957	3.00891475014416	22.0	0.20889844120221313	False	False										SLC16A11	-
chr17	ENSG00000174327.6	7031386	-0.00339785857952693	0.019123716802332002	False	False	7031396	A	T	-0.058848040031281336	0.05528889293110758	0.28794719752566417	15.0	1.0643736365748653	0.02228575069102693	2.297255380138934	22.0	0.8323388265947811	False	False										SLC16A13	+
chr17	ENSG00000174327.6	7036485	-0.0116341867642616	0.0263071812333688	False	False	7036516	ATTT	AAAT	-0.08762175201250233	0.0560380303893574	0.11890951700233203	25.0	1.5636122719463605	0.02228575069102693	2.297255380138934	22.0	0.8323388265947811	False	False										SLC16A13	+
chr17	ENSG00000174327.6	7037746	-0.000691103310661317	0.0170391337744733	False	False	7037765	G	C	-0.033399220835677236	0.058091391534641226	0.5657667973994336	45.0	0.5749426886384795	0.02228575069102693	2.297255380138934	22.0	0.8323388265947811	False	False										SLC16A13	+
chr17	ENSG00000174327.6	7038151	0.00382186141700545	0.0162984207239359	False	False	7038166	AAAT	ATTT	0.06173294142492325	0.0540497501884523	0.25419286643156075	0.0	1.1421503561012287	0.02228575069102693	2.297255380138934	22.0	0.8323388265947811	False	False										SLC16A13	+
chr17	ENSG00000174327.6	7041863	0.00261531556847696	0.0158737868261011	False	False	7041890	AAT	ATT	0.02676142409468953	0.05545015297698048	0.6296895680352756	16.0	0.48262128520726066	0.02228575069102693	2.297255380138934	22.0	0.8323388265947811	False	False										SLC16A13	+
chr17	ENSG00000174327.6	7043277	-0.0100971450427763	0.0207180003049939	False	False	7043298	GTTTT	AAAAC	-0.030081291776778905	0.05428796581839514	0.5798715763290236	2.0	0.5541060771627964	0.02228575069102693	2.297255380138934	22.0	0.8323388265947811	False	False										SLC16A13	+
chr17	ENSG00000174327.6	7021787	0.0157406114229831	0.0315984479051877	False	False	7021865	AAGG	CCTT	0.0560487982426429	0.06087523141687293	0.35802368426479925	72.0	0.9207159782083018	0.02228575069102693	2.297255380138934	22.0	0.8323388265947811	False	False										SLC16A13	+
chr17	ENSG00000174327.6	6855013	-0.00325901611653183	0.0147510864501268	False	False	6855032	GTTT	AAAC	-0.024850037823201682	0.0547006681920728	0.6499142575405041	7.0	0.45429130291324193	0.02228575069102693	2.297255380138934	22.0	0.8323388265947811	False	False										SLC16A13	+
chr17	ENSG00000174327.6	6888281	0.00984051011527377	0.0333860980641056	False	False	6888309	AC	GT	0.05859862832788153	0.05913309996467209	0.3225449342751028	56.0	0.990961548826125	0.02228575069102693	2.297255380138934	22.0	0.8323388265947811	False	False										SLC16A13	+
chr17	ENSG00000174327.6	6893779	0.0143767323194172	0.030347365986094	False	False	6893802	AAAT	ATTT	0.033273547471746934	0.05444330814068533	0.541505972109414	4.0	0.6111595457382155	0.02228575069102693	2.297255380138934	22.0	0.8323388265947811	False	False										SLC16A13	+
chr17	ENSG00000174327.6	6898072	-0.00350790412882323	0.0167439610143449	False	False	6898108	ATTT	AAAT	-0.042163629766122035	0.0608039420117353	0.4886322009071744	71.0	0.6934357933238006	0.02228575069102693	2.297255380138934	22.0	0.8323388265947811	False	False										SLC16A13	+
chr17	ENSG00000174327.6	6928020	0.00984052629597984	0.0267189815346553	False	False	6928049	AGC	CTG	0.05597545467301292	0.054713744518737915	0.30702201074261903	8.0	1.0230602048054471	0.02228575069102693	2.297255380138934	22.0	0.8323388265947811	False	False										SLC16A13	+
chr17	ENSG00000174327.6	6937508	-0.00241428484806541	0.0268110890633146	False	False	6937537	A	T	-0.06539578896837656	0.05723116188529466	0.2540786861381775	37.0	1.1426605159518832	0.02228575069102693	2.297255380138934	22.0	0.8323388265947811	False	False										SLC16A13	+
chr17	ENSG00000174327.6	6938090	-0.00450604801990862	0.0205269070748958	False	False	6938136	AAAT	ATTT	-0.059825816167859085	0.054949587687532685	0.2770629969936272	11.0	1.0887400376515064	0.02228575069102693	2.297255380138934	22.0	0.8323388265947811	False	False										SLC16A13	+
chr17	ENSG00000174327.6	6941045	-0.00273025309253632	0.0300746333227969	False	False	6941066	A	T	-0.01959476355721489	0.05996449924690561	0.7440856717660531	63.0	0.32677273725797107	0.02228575069102693	2.297255380138934	22.0	0.8323388265947811	False	False										SLC16A13	+
chr17	ENSG00000174327.6	6948718	0.0017116830917874699	0.0226199783076767	False	False	6948772	ATGT	ACAT	0.024858296477490025	0.05470065695716668	0.6498056525354303	7.0	0.4544423752891177	0.02228575069102693	2.297255380138934	22.0	0.8323388265947811	False	False										SLC16A13	+
chr17	ENSG00000174327.6	6960478	-0.0145739031883589	0.0369752276028238	False	False	6960502	T	A	-0.09488908566924484	0.05672318467732436	0.09537321784802126	33.0	1.67284482013891	0.02228575069102693	2.297255380138934	22.0	0.8323388265947811	False	False										SLC16A13	+
chr17	ENSG00000174327.6	6974473	-0.000775362168213883	0.0263265996354952	False	False	6974497	T	A	0.022873538128331792	0.055799954255095034	0.6821377897281107	20.0	0.4099203741953468	0.02228575069102693	2.297255380138934	22.0	0.8323388265947811	False	False										SLC16A13	+
chr17	ENSG00000174327.6	6991215	-0.00363165728659332	0.0154331129221277	False	False	6991225	T	A	-0.018071429518562988	0.05811432765827058	0.7560473090433144	45.0	0.31096341034569536	0.02228575069102693	2.297255380138934	22.0	0.8323388265947811	False	False										SLC16A13	+
chr17	ENSG00000174327.6	6996061	-0.00562876142117497	0.0182937249306673	False	False	6996100	AAAT	ATTT	-0.04191494868700827	0.06069228955437943	0.4903991816606286	70.0	0.690614063083797	0.02228575069102693	2.297255380138934	22.0	0.8323388265947811	False	False										SLC16A13	+
chr17	ENSG00000174327.6	7017100	0.00340715046828434	0.0161282248513327	False	False	7017133	AC	GT	0.043221440364146234	0.05434200014321002	0.42696243287619695	3.0	0.7953597631710785	0.02228575069102693	2.297255380138934	22.0	0.8323388265947811	False	False										SLC16A13	+
chr17	ENSG00000040633.8	7041863	-0.00206617572832155	0.0164196314570336	False	False	7041890	AAT	ATT	0.003392848954636625	0.055469700352145705	0.9512647576717026	16.0	0.06116580643301386	0.14477112034838768	1.461735361410388	16.0	1.0	False	False										PHF23	-
chr17	ENSG00000040633.8	7043277	-9.311108281185191e-05	0.0165105598359051	False	False	7043298	GTTTT	AAAAC	0.0018259132467341442	0.05431245412137787	0.9732010082244656	2.0	0.03361868426445212	0.14477112034838768	1.461735361410388	16.0	1.0	False	False										PHF23	-
chr17	ENSG00000040633.8	7055574	-0.0122792964559057	0.0264703052350724	False	False	7055610	AAAAT	ATTTT	-0.08044922596339872	0.0550367926283014	0.14477112034838768	13.0	1.461735361410388	0.14477112034838768	1.461735361410388	16.0	1.0	True	False	7184046.0	0.17398000437975594	0.34735412534722054	chr17:7184046						PHF23	-
chr17	ENSG00000040633.8	7057081	-0.00022934621795242099	0.0117827748064798	False	False	7057104	T	A	-0.007038383126317877	0.05581317470734549	0.8997268674945157	20.0	0.1261061239254603	0.14477112034838768	1.461735361410388	16.0	1.0	False	False										PHF23	-
chr17	ENSG00000040633.8	7059599	-0.00550944744832213	0.0167760620935517	False	False	7059610	A	T	-0.05489857231295113	0.05581739611105793	0.3260853870458935	21.0	0.9835387556187922	0.14477112034838768	1.461735361410388	16.0	1.0	False	False										PHF23	-
chr17	ENSG00000040633.8	7063644	-0.0206813080794816	0.0317984287700577	True	False	7063668	T	A	-0.03938383735535954	0.05898233696970859	0.5048472712667137	54.0	0.6677225654111637	0.14477112034838768	1.461735361410388	16.0	1.0	False	False										PHF23	-
chr17	ENSG00000040633.8	7076775	0.00267177270406178	0.0156163565395617	False	False	7076785	A	T	-0.007046494101641731	0.05773359354023945	0.9029396405412288	41.0	0.12205188815642369	0.14477112034838768	1.461735361410388	16.0	1.0	False	False										PHF23	-
chr17	ENSG00000040633.8	7079103	-0.0015806073575099198	0.0177978557577686	False	False	7079117	AC	GT	-0.06111053167708196	0.055797219434477234	0.2742415318971216	21.0	1.0952253946783883	0.14477112034838768	1.461735361410388	16.0	1.0	False	False										PHF23	-
chr17	ENSG00000040633.8	7080112	-0.000267244513394718	0.0211960814262251	False	False	7080136	AC	GT	-0.07529964860662651	0.055569607262454745	0.17635117066749967	19.0	1.3550509409034863	0.14477112034838768	1.461735361410388	16.0	1.0	False	False										PHF23	-
chr17	ENSG00000040633.8	7085144	0.0024079810265226	0.0147612073538334	False	False	7085172	ATT	AAT	-0.015135518929523613	0.05607079184676343	0.7873846653700061	23.0	0.2699358869567539	0.14477112034838768	1.461735361410388	16.0	1.0	False	False										PHF23	-
chr17	ENSG00000040633.8	7086480	-0.00359494705779878	0.0168559210671869	False	False	7086505	A	T	-0.03551892473495781	0.05930164018067765	0.5496813493203865	57.0	0.5989534965093765	0.14477112034838768	1.461735361410388	16.0	1.0	False	False										PHF23	-
chr17	ENSG00000040633.8	7090867	-0.00295840175758222	0.0183319999802936	False	False	7090897	AAT	ATT	-0.01881578550066156	0.05651333542237862	0.7393993235367434	28.0	0.3329441690183929	0.14477112034838768	1.461735361410388	16.0	1.0	False	False										PHF23	-
chr17	ENSG00000040633.8	7170525	-0.00101121376341494	0.0187552806045861	False	False	7170555	T	A	-0.03223746663246324	0.058093608807458785	0.5793665663469495	45.0	0.5549227754004532	0.14477112034838768	1.461735361410388	16.0	1.0	False	False										PHF23	-
chr17	ENSG00000040633.8	7179478	0.0031063948747837604	0.018556044446277002	False	False	7179499	AAAT	ATTT	-0.020835169422459155	0.05478776675985205	0.7039735618367778	8.0	0.3802887150663525	0.14477112034838768	1.461735361410388	16.0	1.0	False	False										PHF23	-
chr17	ENSG00000040633.8	7198795	0.0114076834079032	0.0193597669079766	False	False	7198814	GTTT	AAAC	0.022514292787575687	0.05462198744369645	0.6804684141824583	6.0	0.41218369819998024	0.14477112034838768	1.461735361410388	16.0	1.0	False	False										PHF23	-
chr17	ENSG00000040633.8	7200915	0.0028516620842157603	0.0335710699713669	False	False	7200929	AT	AT	-0.019588495293182268	0.058014751718942985	0.7358678852553635	44.0	0.3376468003876026	0.14477112034838768	1.461735361410388	16.0	1.0	False	False										PHF23	-
chr17	ENSG00000170291.10	7055574	0.0240861692091165	0.0247949078637222	False	False	7055610	AAAAT	ATTTT	0.045238699729706136	0.0551592334675524	0.4127277053273263	13.0	0.8201473603928515	2.373941005986619e-32	13.216756197892101	17.0	1.4388677269006385e-28	False	False										ELP5	+
chr17	ENSG00000170291.10	7057081	0.00128784784254534	0.0141810462862225	False	False	7057104	T	A	-0.03006367887467485	0.05578932822650079	0.5903440958868974	20.0	0.5388786678451909	2.373941005986619e-32	13.216756197892101	17.0	1.4388677269006385e-28	False	False										ELP5	+
chr17	ENSG00000170291.10	7059599	0.0187839122327235	0.0226787153235031	False	False	7059610	A	T	0.04716382585942713	0.05583949021330863	0.3989473037061554	21.0	0.844632099599402	2.373941005986619e-32	13.216756197892101	17.0	1.4388677269006385e-28	False	False										ELP5	+
chr17	ENSG00000170291.10	7063644	0.00955599158993572	0.0251486555935819	False	False	7063668	T	A	-0.01825576718063914	0.05901829654779064	0.7572996315269342	54.0	0.3093238579981101	2.373941005986619e-32	13.216756197892101	17.0	1.4388677269006385e-28	False	False										ELP5	+
chr17	ENSG00000170291.10	7076775	-0.00254451096356125	0.0160687857944385	False	False	7076785	A	T	0.0044234914699379105	0.05773446205757336	0.9389786139881272	41.0	0.07661786933299494	2.373941005986619e-32	13.216756197892101	17.0	1.4388677269006385e-28	False	False										ELP5	+
chr17	ENSG00000170291.10	7079103	-0.0261290011528655	0.0263210874196102	False	False	7079117	AC	GT	-0.05226557062983198	0.055825294169812106	0.3498584335923465	21.0	0.9362345762271851	2.373941005986619e-32	13.216756197892101	17.0	1.4388677269006385e-28	False	False										ELP5	+
chr17	ENSG00000170291.10	7080112	-0.0499779435773653	0.0293266003019945	False	False	7080136	AC	GT	-0.0840298568076831	0.055530725174449486	0.13120623852725086	19.0	1.5132137486716362	2.373941005986619e-32	13.216756197892101	17.0	1.4388677269006385e-28	False	False										ELP5	+
chr17	ENSG00000170291.10	7085144	-0.112394453213385	0.0394905886448366	False	False	7085172	ATT	AAT	-0.17675227459261836	0.055194300402651816	0.001500959976474911	23.0	3.2023646156066916	2.373941005986619e-32	13.216756197892101	17.0	1.4388677269006385e-28	False	False										ELP5	+
chr17	ENSG00000170291.10	7086480	-0.00222322690960252	0.0193256232282774	False	False	7086505	A	T	-0.05984872091723487	0.0592327151528806	0.3131638651037421	57.0	1.0103997556546978	2.373941005986619e-32	13.216756197892101	17.0	1.4388677269006385e-28	False	False										ELP5	+
chr17	ENSG00000170291.10	7090867	-0.0752727164494958	0.0486627151560975	False	False	7090897	AAT	ATT	-0.15745120096494364	0.05581831318901888	0.005096616456231031	28.0	2.820780349125974	2.373941005986619e-32	13.216756197892101	17.0	1.4388677269006385e-28	False	False										ELP5	+
chr17	ENSG00000170291.10	7170525	-0.0138125877690547	0.022687553459604	False	False	7170555	T	A	-0.041872394786129495	0.058072842845850924	0.4714587344960056	45.0	0.7210322886598811	2.373941005986619e-32	13.216756197892101	17.0	1.4388677269006385e-28	False	False										ELP5	+
chr17	ENSG00000170291.10	7198795	-0.34284729843043604	0.0391166513486464	False	False	7198814	GTTT	AAAC	-0.3410661009211954	0.05135983432118666	1.2614696745094536e-10	6.0	6.640716533240466	2.373941005986619e-32	13.216756197892101	17.0	1.4388677269006385e-28	False	False										ELP5	+
chr17	ENSG00000170291.10	7200915	0.0351428518342259	0.0308331449903435	False	False	7200929	AT	AT	0.06197817355061064	0.057914330844644375	0.2854117719796079	44.0	1.0701698983083747	2.373941005986619e-32	13.216756197892101	17.0	1.4388677269006385e-28	False	False										ELP5	+
chr17	ENSG00000170291.10	7248621	0.0109410548016264	0.0222849756388999	False	False	7248660	T	A	-0.0019069162552823452	0.05679608015979095	0.9732378358122672	31.0	0.03357478632182711	2.373941005986619e-32	13.216756197892101	17.0	1.4388677269006385e-28	False	False										ELP5	+
chr17	ENSG00000170291.10	7257848	0.0138445168887157	0.0215433340908391	False	False	7257875	GT	AC	0.07595657827314899	0.05728253750512907	0.1858387988515951	38.0	1.325998839809564	2.373941005986619e-32	13.216756197892101	17.0	1.4388677269006385e-28	False	False										ELP5	+
chr17	ENSG00000170291.10	7262049	-0.0239869789454442	0.0278329369529133	False	False	7262062	AT	AT	-0.04315685700544754	0.056380686423378776	0.4445758396584484	27.0	0.765454621842847	2.373941005986619e-32	13.216756197892101	17.0	1.4388677269006385e-28	False	False										ELP5	+
chr17	ENSG00000175826.7	7055574	0.00746896086865057	0.0192306860927919	False	False	7055610	AAAAT	ATTTT	-0.014569407892217381	0.05520990246637431	0.79202946870987	13.0	0.2638912086666138	0.012264609569862488	2.5180996757430774	15.0	0.4410622598261725	False	False										CTDNEP1	-
chr17	ENSG00000175826.7	7057081	-0.0186876547927489	0.0242150081442719	False	False	7057104	T	A	-0.010870100401833515	0.05581125962273925	0.8456998466656498	20.0	0.19476536590126872	0.012264609569862488	2.5180996757430774	15.0	0.4410622598261725	False	False										CTDNEP1	-
chr17	ENSG00000175826.7	7059599	-0.0112279639179696	0.0200410669207686	False	False	7059610	A	T	-0.034839188713632126	0.05586776325982226	0.5333339463403071	21.0	0.6236009226216329	0.012264609569862488	2.5180996757430774	15.0	0.4410622598261725	False	False										CTDNEP1	-
chr17	ENSG00000175826.7	7063644	-0.0442190211884411	0.0394368899515821	False	False	7063668	T	A	-0.033189805318105566	0.0589956130425654	0.5741594630159088	54.0	0.5625809040099149	0.012264609569862488	2.5180996757430774	15.0	0.4410622598261725	False	False										CTDNEP1	-
chr17	ENSG00000175826.7	7076775	0.00812452132752166	0.0216702761405823	False	False	7076785	A	T	0.06601556034777277	0.05760908336341782	0.2527403471763777	41.0	1.1459227693543397	0.012264609569862488	2.5180996757430774	15.0	0.4410622598261725	False	False										CTDNEP1	-
chr17	ENSG00000175826.7	7079103	-0.0018445145253808898	0.0171047233562432	False	False	7079117	AC	GT	-0.05727398802661796	0.055809936679533344	0.305556969379186	21.0	1.0262328078867273	0.012264609569862488	2.5180996757430774	15.0	0.4410622598261725	False	False										CTDNEP1	-
chr17	ENSG00000175826.7	7080112	-0.0023325428469284397	0.014510948347566001	False	False	7080136	AC	GT	-0.008809236609342264	0.05572565890228914	0.8744910899856548	19.0	0.15808223326329107	0.012264609569862488	2.5180996757430774	15.0	0.4410622598261725	False	False										CTDNEP1	-
chr17	ENSG00000175826.7	7085144	0.0440460370060283	0.0290604188632093	False	False	7085172	ATT	AAT	0.03668112849900415	0.05603947661836707	0.5132250365600703	23.0	0.6545587273915014	0.012264609569862488	2.5180996757430774	15.0	0.4410622598261725	False	False										CTDNEP1	-
chr17	ENSG00000175826.7	7086480	0.00469433986763551	0.0217191316526086	False	False	7086505	A	T	0.05941301507961026	0.05923425962071195	0.3167061094318165	57.0	1.003017771472842	0.012264609569862488	2.5180996757430774	15.0	0.4410622598261725	False	False										CTDNEP1	-
chr17	ENSG00000175826.7	7090867	0.00614785051235001	0.0191198922311236	False	False	7090897	AAT	ATT	0.028184132294341118	0.056500887908621976	0.6182520960302502	28.0	0.49882636074539016	0.012264609569862488	2.5180996757430774	15.0	0.4410622598261725	False	False										CTDNEP1	-
chr17	ENSG00000175826.7	7170525	-0.0154136432877467	0.0244555138075984	False	False	7170555	T	A	-0.03087976884400581	0.058096100484227385	0.595450826332639	45.0	0.5315291144607789	0.012264609569862488	2.5180996757430774	15.0	0.4410622598261725	False	False										CTDNEP1	-
chr17	ENSG00000175826.7	7179478	0.136777178859316	0.0408842684262635	True	True	7179499	AAAT	ATTT	0.13411131182372554	0.05430461729523876	0.01402695584606895	8.0	2.469611581913937	0.012264609569862488	2.5180996757430774	15.0	0.4410622598261725	False	False										CTDNEP1	-
chr17	ENSG00000175826.7	7200915	0.0027714494872848197	0.0200608052870993	False	False	7200929	AT	AT	-0.01571731693272844	0.058018717691103665	0.7866555055051719	44.0	0.27090079819427765	0.012264609569862488	2.5180996757430774	15.0	0.4410622598261725	False	False										CTDNEP1	-
chr17	ENSG00000175826.7	7248621	-0.017662391804794	0.0348531992628706	False	False	7248660	T	A	-0.11109543196168901	0.05644460044455935	0.049933525984201234	31.0	1.9682207170694466	0.012264609569862488	2.5180996757430774	15.0	0.4410622598261725	False	False										CTDNEP1	-
chr17	ENSG00000181885.14	7063644	-0.00248666701451672	0.0182590247217464	False	False	7063668	T	A	-0.002330176530529917	0.05902797335668063	0.968538492322928	54.0	0.039475801014709815	3.707907918364335e-09	6.0588034563046245	14.0	1.0872173608609436e-06	False	False										CLDN7	-
chr17	ENSG00000181885.14	7076775	0.00544935496018869	0.0197529663078988	False	False	7076785	A	T	0.06706433676821681	0.057605045344247326	0.2452641583856596	41.0	1.1642094258834592	3.707907918364335e-09	6.0588034563046245	14.0	1.0872173608609436e-06	False	False										CLDN7	-
chr17	ENSG00000181885.14	7079103	0.0074115539255268	0.0196149189537146	False	False	7079117	AC	GT	-0.015504968627972324	0.05589497953606404	0.7816562000525644	21.0	0.27739465613308534	3.707907918364335e-09	6.0588034563046245	14.0	1.0872173608609436e-06	False	False										CLDN7	-
chr17	ENSG00000181885.14	7080112	-0.00013622622206413401	0.0138671329688865	False	False	7080136	AC	GT	-0.014323004882893791	0.05572210472573335	0.7973093613494531	19.0	0.2570435010197883	3.707907918364335e-09	6.0588034563046245	14.0	1.0872173608609436e-06	False	False										CLDN7	-
chr17	ENSG00000181885.14	7085144	-0.0604721071668141	0.0451565325943711	False	False	7085172	ATT	AAT	-0.13865184168776076	0.05553557607563089	0.013043635030921137	23.0	2.4966310153862157	3.707907918364335e-09	6.0588034563046245	14.0	1.0872173608609436e-06	False	False										CLDN7	-
chr17	ENSG00000181885.14	7086480	-0.00273437508107667	0.0160990953149825	False	False	7086505	A	T	-0.021241428995889832	0.059325694552483314	0.7205735837250795	57.0	0.3580477086045457	3.707907918364335e-09	6.0588034563046245	14.0	1.0872173608609436e-06	False	False										CLDN7	-
chr17	ENSG00000181885.14	7090867	-0.0100214587686588	0.0321833360490631	False	False	7090897	AAT	ATT	-0.042463990435475815	0.0564723577244037	0.4526504353786468	28.0	0.7519429353863444	3.707907918364335e-09	6.0588034563046245	14.0	1.0872173608609436e-06	False	False										CLDN7	-
chr17	ENSG00000181885.14	7170525	0.0100269796266964	0.024078355935475	False	False	7170555	T	A	0.0715301141186225	0.05797493175567282	0.2182520648880586	45.0	1.2338110964938447	3.707907918364335e-09	6.0588034563046245	14.0	1.0872173608609436e-06	False	False										CLDN7	-
chr17	ENSG00000181885.14	7198795	-0.147771194634327	0.0505844657239617	False	False	7198814	GTTT	AAAC	-0.1907951254596517	0.05363216956492908	0.00042842333404514353	6.0	3.5574754295305557	3.707907918364335e-09	6.0588034563046245	14.0	1.0872173608609436e-06	False	False										CLDN7	-
chr17	ENSG00000181885.14	7200915	0.0264038783677975	0.0413933377477852	False	False	7200929	AT	AT	0.13044337564825434	0.0575300982782989	0.02408469452716369	44.0	2.2673935826989413	3.707907918364335e-09	6.0588034563046245	14.0	1.0872173608609436e-06	False	False										CLDN7	-
chr17	ENSG00000181885.14	7248621	0.0108645444664882	0.0208203450757827	False	False	7248660	T	A	-0.009449449010362794	0.05679364764323445	0.8679646890591267	31.0	0.16638214663939555	3.707907918364335e-09	6.0588034563046245	14.0	1.0872173608609436e-06	False	False										CLDN7	-
chr17	ENSG00000181885.14	7257848	0.0205416525562381	0.0283947483088016	False	False	7257875	GT	AC	0.09727854616393272	0.057176031941438735	0.0898962246233422	38.0	1.7013868024903878	3.707907918364335e-09	6.0588034563046245	14.0	1.0872173608609436e-06	False	False										CLDN7	-
chr17	ENSG00000181885.14	7262049	-0.0153153769140306	0.0263902443168285	False	False	7262062	AT	AT	-0.0161634710029447	0.056425892501601974	0.7747186731338975	27.0	0.28645485762561584	3.707907918364335e-09	6.0588034563046245	14.0	1.0872173608609436e-06	False	False										CLDN7	-
chr17	ENSG00000181856.10	7085144	0.0009508805240641269	0.0194873317343658	False	False	7085172	ATT	AAT	-0.004173953744564016	0.0560767269215416	0.9407127258165277	23.0	0.07443290601471628	0.0456371688441667	2.0075289832607957	13.0	0.945196369338975	False	False										SLC2A4	+
chr17	ENSG00000181856.10	7086480	0.0023427241938661	0.0199774223042774	False	False	7086505	A	T	-0.029065080027904193	0.05931401341211631	0.6244977454992088	57.0	0.49002045816658485	0.0456371688441667	2.0075289832607957	13.0	0.945196369338975	False	False										SLC2A4	+
chr17	ENSG00000181856.10	7090867	0.00569429447190104	0.0164750096175317	False	False	7090897	AAT	ATT	0.02203468739628286	0.056509618411448324	0.6968549260035981	28.0	0.3899280868585522	0.0456371688441667	2.0075289832607957	13.0	0.945196369338975	False	False										SLC2A4	+
chr17	ENSG00000181856.10	7170525	0.00150831364989327	0.0165565366772513	False	False	7170555	T	A	0.04523136366893394	0.05806433185923132	0.4366096524886348	45.0	0.7789870686636147	0.0456371688441667	2.0075289832607957	13.0	0.945196369338975	False	False										SLC2A4	+
chr17	ENSG00000181856.10	7179478	0.068683153266101	0.0422783432679841	True	False	7179499	AAAT	ATTT	0.09151299655878482	0.054569716586682485	0.09448237891881847	8.0	1.6769923371952824	0.0456371688441667	2.0075289832607957	13.0	0.945196369338975	False	False										SLC2A4	+
chr17	ENSG00000181856.10	7198795	0.0276949489185518	0.0316490293970958	False	False	7198814	GTTT	AAAC	0.03695414430034485	0.054598518136881484	0.4989782354179799	6.0	0.6768341991938092	0.0456371688441667	2.0075289832607957	13.0	0.945196369338975	False	False										SLC2A4	+
chr17	ENSG00000181856.10	7200915	0.0044319921955026	0.0212867186929351	False	False	7200929	AT	AT	0.02263681771014255	0.05801101644140974	0.696656658258048	44.0	0.39021584345113824	0.0456371688441667	2.0075289832607957	13.0	0.945196369338975	False	False										SLC2A4	+
chr17	ENSG00000181856.10	7248621	-0.00454760348088646	0.0206490739006774	False	False	7248660	T	A	-0.0216977807231423	0.05678281220841189	0.7026350588227878	31.0	0.38211881164857064	0.0456371688441667	2.0075289832607957	13.0	0.945196369338975	False	False										SLC2A4	+
chr17	ENSG00000181856.10	7257848	0.0040401986606135795	0.0154611529866365	False	False	7257875	GT	AC	0.013278271504275612	0.0574434342948234	0.8173512856413883	38.0	0.23115385887490716	0.0456371688441667	2.0075289832607957	13.0	0.945196369338975	False	False										SLC2A4	+
chr17	ENSG00000181856.10	7262049	0.00461267525081101	0.022920351764301	False	False	7262062	AT	AT	0.04214051170584893	0.056383134795832276	0.4553840697400015	27.0	0.7473956859341541	0.0456371688441667	2.0075289832607957	13.0	0.945196369338975	False	False										SLC2A4	+
chr17	ENSG00000181856.10	7269215	-0.007195246190264629	0.0189764109576315	False	False	7269226	A	T	-0.02945418919694635	0.05704825235595652	0.6060144144256909	34.0	0.5163030939697311	0.0456371688441667	2.0075289832607957	13.0	0.945196369338975	False	False										SLC2A4	+
chr17	ENSG00000181856.10	7278606	0.0114704737240206	0.0252342123081118	False	False	7278646	AAAT	ATTT	0.08843314926149254	0.05559588215414419	0.11267446809984835	20.0	1.590642073387815	0.0456371688441667	2.0075289832607957	13.0	0.945196369338975	False	False										SLC2A4	+
chr17	ENSG00000006047.8	7170525	-0.00565352368331163	0.018732214593013	False	False	7170555	T	A	-0.07141556533453576	0.057975408842886364	0.2189920944723682	45.0	1.2318251265475726	0.1529238571771476	1.4331050632033198	10.0	1.0	False	False										YBX2	-
chr17	ENSG00000006047.8	7179478	-0.00972777333299122	0.0386164302911092	False	False	7179499	AAAT	ATTT	-0.07160308125003663	0.05465900294434006	0.19110010350362053	8.0	1.3099961103013704	0.1529238571771476	1.4331050632033198	10.0	1.0	False	False										YBX2	-
chr17	ENSG00000006047.8	7198795	-0.0062820775606635	0.0331095213446486	False	False	7198814	GTTT	AAAC	-0.060750559177153926	0.054534922935501495	0.2660883694972419	6.0	1.1139753373999202	0.1529238571771476	1.4331050632033198	10.0	1.0	False	False										YBX2	-
chr17	ENSG00000006047.8	7200915	-0.0301617787880425	0.0302062009221549	True	False	7200929	AT	AT	0.016679950004689095	0.058017812754889465	0.7739322554037675	44.0	0.2874970498311898	0.1529238571771476	1.4331050632033198	10.0	1.0	False	False										YBX2	-
chr17	ENSG00000006047.8	7248621	-0.0161037870172138	0.0235658350822402	False	False	7248660	T	A	-0.035484038048588386	0.056760415643405435	0.5323294616411429	31.0	0.6251546548128741	0.1529238571771476	1.4331050632033198	10.0	1.0	False	False										YBX2	-
chr17	ENSG00000006047.8	7257848	-0.00635232607275268	0.017182047076764	False	False	7257875	GT	AC	-0.02953810127344086	0.05742343160192642	0.6073535652203798	38.0	0.514391084778882	0.1529238571771476	1.4331050632033198	10.0	1.0	False	False										YBX2	-
chr17	ENSG00000006047.8	7262049	0.00797505424453572	0.0252106050144283	False	False	7262062	AT	AT	0.017881945835595228	0.05642424141404208	0.7515152432435308	27.0	0.31691956129949883	0.1529238571771476	1.4331050632033198	10.0	1.0	False	False										YBX2	-
chr17	ENSG00000006047.8	7269215	-0.00385272577177344	0.0177085892903873	False	False	7269226	A	T	-0.06945415560311677	0.0569351914630692	0.22344629462250806	34.0	1.2198809526822783	0.1529238571771476	1.4331050632033198	10.0	1.0	False	False										YBX2	-
chr17	ENSG00000006047.8	7278606	-0.000606542648427194	0.014359793639716999	False	False	7278646	AAAT	ATTT	-0.018696261054151182	0.05580480137179195	0.7378215735731094	20.0	0.3350296138425414	0.1529238571771476	1.4331050632033198	10.0	1.0	False	False										YBX2	-
chr17	ENSG00000006047.8	7282236	0.0117301980097248	0.023086792342424	False	False	7282247	T	A	0.08458559091792425	0.05902260280126007	0.1529238571771476	56.0	1.4331050632033198	0.1529238571771476	1.4331050632033198	10.0	1.0	True	False	7226712.0	0.2101526804773512	0.3823975208353464	chr17:7226712						YBX2	-
chr17	ENSG00000072818.7	7170525	-0.00493560885378346	0.0206651663422134	False	False	7170555	T	A	0.002278844038831434	0.058123668449434174	0.9687519286480436	45.0	0.0392068171129625	0.024902391802827818	2.253112762120203	13.0	0.6329399694296386	False	False										ACAP1	+
chr17	ENSG00000072818.7	7198795	-0.00830942502459806	0.022126690491219	False	False	7198814	GTTT	AAAC	-0.07314720680784935	0.054489475531428834	0.18037213216257456	6.0	1.3424098157388022	0.024902391802827818	2.253112762120203	13.0	0.6329399694296386	False	False										ACAP1	+
chr17	ENSG00000072818.7	7200915	-0.0109300086254515	0.0206468783502582	False	False	7200929	AT	AT	-0.012531453418185984	0.05802132902478285	0.8291515044616241	44.0	0.21598011677452925	0.024902391802827818	2.253112762120203	13.0	0.6329399694296386	False	False										ACAP1	+
chr17	ENSG00000072818.7	7248621	-0.0189713502267773	0.0321284857009754	False	False	7248660	T	A	-0.0910576327565941	0.056560230742695713	0.10843237966464338	31.0	1.6099232899320066	0.024902391802827818	2.253112762120203	13.0	0.6329399694296386	False	False										ACAP1	+
chr17	ENSG00000072818.7	7257848	-0.00660934187669083	0.0319569069515857	False	False	7257875	GT	AC	-0.015149780457698016	0.0574419059133432	0.7921588481796018	38.0	0.26374090860691424	0.024902391802827818	2.253112762120203	13.0	0.6329399694296386	False	False										ACAP1	+
chr17	ENSG00000072818.7	7262049	0.049022331282035	0.0422803939529188	True	False	7262062	AT	AT	0.08095395526559135	0.05624804192280135	0.1510810406797922	27.0	1.4392315269693847	0.024902391802827818	2.253112762120203	13.0	0.6329399694296386	False	False										ACAP1	+
chr17	ENSG00000072818.7	7269215	0.00678521590975532	0.0182157475634767	False	False	7269226	A	T	0.005183637034201254	0.057072247769782425	0.9276901781069224	34.0	0.09082587836930775	0.024902391802827818	2.253112762120203	13.0	0.6329399694296386	False	False										ACAP1	+
chr17	ENSG00000072818.7	7278606	-0.0152614684731111	0.0323064320306432	False	False	7278646	AAAT	ATTT	-0.10030515250103657	0.055533068826389004	0.07181988356527864	20.0	1.8062238342097912	0.024902391802827818	2.253112762120203	13.0	0.6329399694296386	False	False										ACAP1	+
chr17	ENSG00000072818.7	7282236	-0.00548077546492159	0.0206294309770114	False	False	7282247	T	A	-0.08442707009630901	0.05902339916121139	0.1536976778255829	56.0	1.430399998917586	0.024902391802827818	2.253112762120203	13.0	0.6329399694296386	False	False										ACAP1	+
chr17	ENSG00000072818.7	7305993	0.00227934258852007	0.0226119992279044	False	False	7306015	AAT	ATT	0.013138886891756902	0.05479493218854529	0.8106461050349955	8.0	0.23978288441980306	0.024902391802827818	2.253112762120203	13.0	0.6329399694296386	False	False										ACAP1	+
chr17	ENSG00000072818.7	7316213	-0.0119515148092404	0.0237605754151583	False	False	7316241	CTTT	AAAG	-0.0013605021265725367	0.05564143691218934	0.9805077756278596	18.0	0.024451239976415712	0.024902391802827818	2.253112762120203	13.0	0.6329399694296386	False	False										ACAP1	+
chr17	ENSG00000072818.7	7327867	-0.00313986555733827	0.0230666195981201	False	False	7327932	CCTT	AAGG	-0.07981414436026671	0.056253229273477146	0.1569384590154594	27.0	1.4188366675315174	0.024902391802827818	2.253112762120203	13.0	0.6329399694296386	False	False										ACAP1	+
chr17	ENSG00000132507.13	7170525	0.00998754152537883	0.0289340841558836	False	False	7170555	T	A	0.05623372368282485	0.058031846112680426	0.33332886240976023	45.0	0.9690149021562374	0.10133936411470763	1.6429392700634133	11.0	1.0	False	False										EIF5A	+
chr17	ENSG00000132507.13	7179478	0.015903530583319	0.0294363267994962	False	False	7179499	AAAT	ATTT	0.08966982563322258	0.054578904568859415	0.10133936411470763	8.0	1.6429392700634133	0.10133936411470763	1.6429392700634133	11.0	1.0	True	False	7223172.0	0.44259293668846006	0.6006422432802474	chr17:7223172						EIF5A	+
chr17	ENSG00000132507.13	7198795	-0.00041845879125761	0.0177001676908863	False	False	7198814	GTTT	AAAC	0.052189402768759885	0.05456137899947455	0.3394960795065879	6.0	0.9565264611303628	0.10133936411470763	1.6429392700634133	11.0	1.0	False	False										EIF5A	+
chr17	ENSG00000132507.13	7200915	0.0016860467552926	0.0143460404860032	False	False	7200929	AT	AT	-0.01256722152605448	0.05802130297688138	0.8286713736399528	44.0	0.21659667882780737	0.10133936411470763	1.6429392700634133	11.0	1.0	False	False										EIF5A	+
chr17	ENSG00000132507.13	7248621	-0.00308131912244359	0.0199078624726998	False	False	7248660	T	A	-0.043513453796674886	0.05674238841490556	0.4437485145434946	31.0	0.7668597500426051	0.10133936411470763	1.6429392700634133	11.0	1.0	False	False										EIF5A	+
chr17	ENSG00000132507.13	7257848	-0.021573161600663998	0.0270602361345932	False	False	7257875	GT	AC	-0.08220912982542004	0.05725404157908645	0.15207204012540915	38.0	1.4358659678524615	0.10133936411470763	1.6429392700634133	11.0	1.0	False	False										EIF5A	+
chr17	ENSG00000132507.13	7262049	0.00557111453106233	0.0247901177936219	False	False	7262062	AT	AT	0.07695699631636255	0.05626590704218793	0.1723723145800836	27.0	1.367737593897856	0.10133936411470763	1.6429392700634133	11.0	1.0	False	False										EIF5A	+
chr17	ENSG00000132507.13	7269215	0.0464527393710556	0.0326278315486257	True	False	7269226	A	T	0.03222187156181535	0.05704337885888786	0.572577348103112	34.0	0.564866110780794	0.10133936411470763	1.6429392700634133	11.0	1.0	False	False										EIF5A	+
chr17	ENSG00000132507.13	7278606	-0.00279972975214901	0.0178934440355876	False	False	7278646	AAAT	ATTT	-0.04747284183131088	0.055751627926679835	0.39512314901406975	20.0	0.8515059307997864	0.10133936411470763	1.6429392700634133	11.0	1.0	False	False										EIF5A	+
chr17	ENSG00000132507.13	7282236	0.0180795002525511	0.0275201405402213	False	False	7282247	T	A	0.08446442088517524	0.059023211657803415	0.15351508353165505	56.0	1.4310373582324074	0.10133936411470763	1.6429392700634133	11.0	1.0	False	False										EIF5A	+
chr17	ENSG00000132507.13	7305993	0.0391927884640527	0.0311519396547138	False	False	7306015	AAT	ATT	0.009652657737593905	0.05479710942921708	0.8602810701961741	8.0	0.17615268101071108	0.10133936411470763	1.6429392700634133	11.0	1.0	False	False										EIF5A	+
chr17	ENSG00000182896.8	7170525	-0.0132483466904789	0.0541263592574207	False	False	7170555	T	A										False	False										TMEM95	+
chr17	ENSG00000182896.8	7179478	-0.0157058253023958	0.0481025448231372	False	False	7179499	AAAT	ATTT										False	False										TMEM95	+
chr17	ENSG00000182896.8	7198795	-0.0304169241515777	0.0596320140177611	True	False	7198814	GTTT	AAAC										False	False										TMEM95	+
chr17	ENSG00000182896.8	7200915	-0.0040039687110705	0.0396191187418818	False	False	7200929	AT	AT										False	False										TMEM95	+
chr17	ENSG00000182896.8	7248621	0.00360513900769016	0.0383489422009811	False	False	7248660	T	A										False	False										TMEM95	+
chr17	ENSG00000182896.8	7257848	-0.00436952889739066	0.0396496780682546	False	False	7257875	GT	AC										False	False										TMEM95	+
chr17	ENSG00000182896.8	7262049	0.0070212913429738	0.0406604370047254	False	False	7262062	AT	AT										False	False										TMEM95	+
chr17	ENSG00000182896.8	7269215	0.0118626032259424	0.048355545959075	False	False	7269226	A	T										False	False										TMEM95	+
chr17	ENSG00000182896.8	7278606	-0.0246248611194798	0.0567986841011809	False	False	7278646	AAAT	ATTT										False	False										TMEM95	+
chr17	ENSG00000182896.8	7282236	-0.00235009440600351	0.0390859897988867	False	False	7282247	T	A										False	False										TMEM95	+
chr17	ENSG00000182896.8	7305993	0.0052339400363760604	0.0408642391518732	False	False	7306015	AAT	ATT										False	False										TMEM95	+
chr17	ENSG00000182896.8	7316213	-0.00530841247855494	0.0417297690549783	False	False	7316241	CTTT	AAAG										False	False										TMEM95	+
chr17	ENSG00000182896.8	7327867	-0.0025550239823714602	0.0382527233796975	False	False	7327932	CCTT	AAGG										False	False										TMEM95	+
chr17	ENSG00000213859.3	7170525	0.00953843665567055	0.0265626985018841	False	False	7170555	T	A	0.09357062386725976	0.05786880952675825	0.10695555185595187	45.0	1.6169439916332333	0.10695555185595187	1.6169439916332333	13.0	1.0	True	False	7316027.0	0.13356152670015126	0.3063585206851496	chr17:7316027						KCTD11	+
chr17	ENSG00000213859.3	7179478	0.0029035972267529102	0.0141303202030213	False	False	7179499	AAAT	ATTT	0.015789147176499572	0.05479283130900592	0.7734029090696807	8.0	0.28816081956882594	0.10695555185595187	1.6169439916332333	13.0	1.0	False	False										KCTD11	+
chr17	ENSG00000213859.3	7198795	-0.00253440658104093	0.0145011637119179	False	False	7198814	GTTT	AAAC	-0.020087574520492958	0.05462481228766231	0.7133014392143937	6.0	0.36773718168053066	0.10695555185595187	1.6169439916332333	13.0	1.0	False	False										KCTD11	+
chr17	ENSG00000213859.3	7200915	0.004329276786410079	0.0195244846740487	False	False	7200929	AT	AT	0.03926898807998855	0.0579811285499849	0.4987606679294063	44.0	0.6772718824562923	0.10695555185595187	1.6169439916332333	13.0	1.0	False	False										KCTD11	+
chr17	ENSG00000213859.3	7248621	0.000957000002119922	0.0159604055835694	False	False	7248660	T	A	0.011069052930123422	0.056792703872241314	0.8455967712252452	31.0	0.19490272826284058	0.10695555185595187	1.6169439916332333	13.0	1.0	False	False										KCTD11	+
chr17	ENSG00000213859.3	7257848	1.50094659158181e-05	0.0172166379834373	False	False	7257875	GT	AC	-0.012079104254454052	0.05744430780454465	0.8335943412080208	38.0	0.210275042316698	0.10695555185595187	1.6169439916332333	13.0	1.0	False	False										KCTD11	+
chr17	ENSG00000213859.3	7262049	0.0443332760137793	0.04166535577328	True	False	7262062	AT	AT	0.062403939038460386	0.05632327494573624	0.2687270275370106	27.0	1.1079600591155694	0.10695555185595187	1.6169439916332333	13.0	1.0	False	False										KCTD11	+
chr17	ENSG00000213859.3	7269215	-0.006189451439925079	0.0272382621983013	False	False	7269226	A	T	-0.05955879714847385	0.05697169849085016	0.2966558234695152	34.0	1.0454102427372634	0.10695555185595187	1.6169439916332333	13.0	1.0	False	False										KCTD11	+
chr17	ENSG00000213859.3	7278606	-0.00821856818271138	0.0218892750571382	False	False	7278646	AAAT	ATTT	-0.035023269856831865	0.05578031482539658	0.5305298429562233	20.0	0.6278786694994754	0.10695555185595187	1.6169439916332333	13.0	1.0	False	False										KCTD11	+
chr17	ENSG00000213859.3	7282236	-0.0034812504456086897	0.0153031394288583	False	False	7282247	T	A	-0.011701055683364813	0.05923083257353395	0.8435379168195254	56.0	0.19755007949344922	0.10695555185595187	1.6169439916332333	13.0	1.0	False	False										KCTD11	+
chr17	ENSG00000213859.3	7305993	-0.00591136428745843	0.0209763045659539	False	False	7306015	AAT	ATT	-0.04891745309905783	0.05473405763701709	0.3721119840651207	8.0	0.893729703422802	0.10695555185595187	1.6169439916332333	13.0	1.0	False	False										KCTD11	+
chr17	ENSG00000213859.3	7316213	-0.000680222293101225	0.0137531604502425	False	False	7316241	CTTT	AAAG	-0.025259191335655885	0.05562373519633658	0.6500559770137946	18.0	0.4541081472953559	0.10695555185595187	1.6169439916332333	13.0	1.0	False	False										KCTD11	+
chr17	ENSG00000213859.3	7327867	0.00461145572962545	0.0191271503035431	False	False	7327932	CCTT	AAGG	0.0010546629768746817	0.05643323341254618	0.9851013234479702	27.0	0.01868868595858642	0.10695555185595187	1.6169439916332333	13.0	1.0	False	False										KCTD11	+
chr17	ENSG00000215041.5	7170525	-0.007476360009184141	0.0227896907960224	False	False	7170555	T	A	-0.0621894716222114	0.058011312667122665	0.2845828770419466	45.0	1.0720231755323935	0.005334940179647517	2.8045220845025702	13.0	0.22545731276605838	False	False										NEURL4	-
chr17	ENSG00000215041.5	7179478	-0.00570577798706955	0.0170782108319388	False	False	7179499	AAAT	ATTT	0.010948143400957629	0.0547963781424078	0.8417614214197849	8.0	0.19979684373490889	0.005334940179647517	2.8045220845025702	13.0	0.22545731276605838	False	False										NEURL4	-
chr17	ENSG00000215041.5	7198795	0.00205452248425171	0.0160391251504925	False	False	7198814	GTTT	AAAC	0.06477725376921516	0.05452108745518454	0.23563023265052016	6.0	1.1881137518113707	0.005334940179647517	2.8045220845025702	13.0	0.22545731276605838	False	False										NEURL4	-
chr17	ENSG00000215041.5	7200915	0.00400418741200003	0.0174780488100689	False	False	7200929	AT	AT	0.05725643960322141	0.057930694111866965	0.3237803800686122	44.0	0.9883610145021992	0.005334940179647517	2.8045220845025702	13.0	0.22545731276605838	False	False										NEURL4	-
chr17	ENSG00000215041.5	7248621	0.00106004535017044	0.0133807917249113	False	False	7248660	T	A	0.026433061961595783	0.05677633801878785	0.6418539807035009	31.0	0.465564756093442	0.005334940179647517	2.8045220845025702	13.0	0.22545731276605838	False	False										NEURL4	-
chr17	ENSG00000215041.5	7257848	-0.0438486649678977	0.0304855372168275	True	False	7257875	GT	AC	-0.08975457485127045	0.057216631830819875	0.1177662549385089	38.0	1.5686798047927724	0.005334940179647517	2.8045220845025702	13.0	0.22545731276605838	False	False										NEURL4	-
chr17	ENSG00000215041.5	7262049	0.0145510023639066	0.0331851538029143	False	False	7262062	AT	AT	0.08257619293845891	0.056240531329310436	0.14303235616068075	27.0	1.4682683642325998	0.005334940179647517	2.8045220845025702	13.0	0.22545731276605838	False	False										NEURL4	-
chr17	ENSG00000215041.5	7269215	-0.0233270921017699	0.0385583273864064	False	False	7269226	A	T	-0.12207813776522385	0.0566461365202454	0.03193121564300885	34.0	2.1551008641444236	0.005334940179647517	2.8045220845025702	13.0	0.22545731276605838	False	False										NEURL4	-
chr17	ENSG00000215041.5	7278606	-0.01089281542096	0.0305989829500644	False	False	7278646	AAAT	ATTT	-0.11525095086664737	0.05544263174976996	0.038434923497770834	20.0	2.078742426708948	0.005334940179647517	2.8045220845025702	13.0	0.22545731276605838	False	False										NEURL4	-
chr17	ENSG00000215041.5	7282236	-0.00239662818651317	0.0180360620123887	False	False	7282247	T	A	0.05264587902497224	0.05915274344964866	0.3742170999145555	56.0	0.8899989409584169	0.005334940179647517	2.8045220845025702	13.0	0.22545731276605838	False	False										NEURL4	-
chr17	ENSG00000215041.5	7316213	-0.00283858487575413	0.0190291464668977	False	False	7316241	CTTT	AAAG	-0.04996774404620905	0.05557198284441416	0.3692407081206721	18.0	0.89915352104863	0.005334940179647517	2.8045220845025702	13.0	0.22545731276605838	False	False										NEURL4	-
chr17	ENSG00000215041.5	7327867	0.0226420846824667	0.0289443072708921	False	False	7327932	CCTT	AAGG	0.04001359371331432	0.05638806939805574	0.4784720003009572	27.0	0.709610989353964	0.005334940179647517	2.8045220845025702	13.0	0.22545731276605838	False	False										NEURL4	-
chr17	ENSG00000174292.8	7198795	-0.00237195943221288	0.0163855401115349	False	False	7198814	GTTT	AAAC	-0.030103777998985407	0.05461107433889508	0.5818370103506009	6.0	0.551239439315423	0.12166900727446557	1.5524303787151	12.0	1.0	False	False										TNK1	+
chr17	ENSG00000174292.8	7200915	-0.00207225302341563	0.0161278316640658	False	False	7200929	AT	AT	-0.008643972170361381	0.058023717481626415	0.8816759731271904	44.0	0.14897308455113292	0.12166900727446557	1.5524303787151	12.0	1.0	False	False										TNK1	+
chr17	ENSG00000174292.8	7248621	-0.00356066196547079	0.0173647566289728	False	False	7248660	T	A	-0.01731663019628794	0.056787667173105176	0.7606191728408201	31.0	0.3049364599447599	0.12166900727446557	1.5524303787151	12.0	1.0	False	False										TNK1	+
chr17	ENSG00000174292.8	7257848	-0.0018395783460271	0.0164585051123247	False	False	7257875	GT	AC	-0.0002596925615834728	0.057448497024972685	0.9963961966179212	38.0	0.0045204413523748975	0.12166900727446557	1.5524303787151	12.0	1.0	False	False										TNK1	+
chr17	ENSG00000174292.8	7262049	0.00286524807588127	0.0172771410616912	False	False	7262062	AT	AT	0.026466638855108943	0.05641349606525744	0.6392848715975987	27.0	0.46915438150638866	0.12166900727446557	1.5524303787151	12.0	1.0	False	False										TNK1	+
chr17	ENSG00000174292.8	7269215	-0.016033901666978	0.0275132826037502	True	False	7269226	A	T	-0.06178442909995972	0.05696397754020763	0.2789397631579633	34.0	1.0846228049357967	0.12166900727446557	1.5524303787151	12.0	1.0	False	False										TNK1	+
chr17	ENSG00000174292.8	7278606	-0.0187320658512079	0.0330020420663265	False	False	7278646	AAAT	ATTT	-0.08219416747768066	0.05562569944486987	0.14048746375581728	20.0	1.4776293745149678	0.12166900727446557	1.5524303787151	12.0	1.0	False	False										TNK1	+
chr17	ENSG00000174292.8	7282236	0.00408356286187538	0.0219201966635484	False	False	7282247	T	A	0.09157167642868813	0.058986011665450186	0.12166900727446557	56.0	1.5524303787151	0.12166900727446557	1.5524303787151	12.0	1.0	True	False	7264326.0	0.07885203540632843	0.24283141637738295	chr17:7264326						TNK1	+
chr17	ENSG00000174292.8	7305993	-0.00596253480266283	0.0220498563717002	False	False	7306015	AAT	ATT	-0.010704967408778021	0.054796522425133984	0.8452314346420932	8.0	0.19535851793156647	0.12166900727446557	1.5524303787151	12.0	1.0	False	False										TNK1	+
chr17	ENSG00000174292.8	7316213	8.371985035613771e-05	0.0150026367471217	False	False	7316241	CTTT	AAAG	0.018833633336458964	0.055631619354446174	0.7351748266950502	18.0	0.3385418859814971	0.12166900727446557	1.5524303787151	12.0	1.0	False	False										TNK1	+
chr17	ENSG00000174292.8	7327867	0.004928701822431171	0.0183901371754384	False	False	7327932	CCTT	AAGG	0.032473861122217666	0.05640350105295994	0.5652020069360959	27.0	0.575741940056636	0.12166900727446557	1.5524303787151	12.0	1.0	False	False										TNK1	+
chr17	ENSG00000174292.8	7363431	0.00178859222122506	0.0155920625054104	False	False	7363441	T	A	0.04421266758594472	0.055246050684951205	0.42412585061693664	14.0	0.8002864827039676	0.12166900727446557	1.5524303787151	12.0	1.0	False	False										TNK1	+
chr17	ENSG00000005100.8	5250706	0.0590109769337715	0.035274954578387	False	False	5250748	AAAC	GTTT	0.11177633768595936	0.05421260095386569	0.03999404676608316	5.0	2.0618147021036632	0.00737472878104221	2.698717686436519	23.0	0.41783750916544865	False	False										DHX33	-
chr17	ENSG00000005100.8	5270389	0.0323785404768919	0.0394599892925929	False	False	5270399	A	T	0.13235407449542858	0.05523755583318098	0.017141371148299032	19.0	2.3960885397453446	0.00737472878104221	2.698717686436519	23.0	0.41783750916544865	False	False										DHX33	-
chr17	ENSG00000005100.8	5276989	-0.000695799540054141	0.0252561123227216	False	False	5277032	AC	GT	-0.043420837839788916	0.061141287558812527	0.4782172054827627	74.0	0.710172120566187	0.00737472878104221	2.698717686436519	23.0	0.41783750916544865	False	False										DHX33	-
chr17	ENSG00000005100.8	5279148	-0.0831861375852363	0.0387586728218995	False	False	5279184	ATTT	AAAT	-0.0230393555503096	0.05486756201741075	0.674823909396117	9.0	0.4199084979026165	0.00737472878104221	2.698717686436519	23.0	0.41783750916544865	False	False										DHX33	-
chr17	ENSG00000005100.8	5294020	0.0976578742846792	0.0448431163429794	False	False	5294037	T	A	0.02787682043567369	0.05536335311139857	0.6149354218358429	15.0	0.5035247843385091	0.00737472878104221	2.698717686436519	23.0	0.41783750916544865	False	False										DHX33	-
chr17	ENSG00000005100.8	5300671	0.0928667856831143	0.0431698776845333	False	False	5300682	T	A	0.051390202537928906	0.05472725293181445	0.34839903731001365	8.0	0.9390239740693137	0.00737472878104221	2.698717686436519	23.0	0.41783750916544865	False	False										DHX33	-
chr17	ENSG00000005100.8	5305628	0.0905100184790496	0.0467653198294627	False	False	5305664	A	T	0.05167525178223966	0.055481330091703585	0.3523407270269914	17.0	0.9313989354045232	0.00737472878104221	2.698717686436519	23.0	0.41783750916544865	False	False										DHX33	-
chr17	ENSG00000005100.8	5306979	-0.0877267574011008	0.0436865238589361	False	False	5307002	AAC	GTT	-0.033416671599786986	0.054443048021950886	0.5397673049082198	4.0	0.6137913436865938	0.00737472878104221	2.698717686436519	23.0	0.41783750916544865	False	False										DHX33	-
chr17	ENSG00000005100.8	5338094	0.0804423504015474	0.0443482023168767	False	False	5338105	T	A	-0.043034873755437686	0.056113562175875	0.4436971041491783	24.0	0.7669246450716284	0.00737472878104221	2.698717686436519	23.0	0.41783750916544865	False	False										DHX33	-
chr17	ENSG00000005100.8	5345670	-0.114394810362841	0.036337710867162004	False	False	5345693	A	T	-0.07732724774339372	0.05547488475206782	0.16430162612245652	18.0	1.393914527069141	0.00737472878104221	2.698717686436519	23.0	0.41783750916544865	False	False										DHX33	-
chr17	ENSG00000005100.8	5376096	-0.007216836206499959	0.0201291069743844	False	False	5376119	A	T	-0.02066164976061144	0.0592222426277217	0.7274345515405765	56.0	0.3488832716196364	0.00737472878104221	2.698717686436519	23.0	0.41783750916544865	False	False										DHX33	-
chr17	ENSG00000005100.8	5384971	0.0014009891590029	0.0171056072914102	False	False	5384987	T	A	0.02096195619094625	0.0602890189426248	0.7283381416567776	66.0	0.3476911145443434	0.00737472878104221	2.698717686436519	23.0	0.41783750916544865	False	False										DHX33	-
chr17	ENSG00000005100.8	5396024	0.0025686812548474896	0.0290515957513016	False	False	5396050	AAAC	GTTT	-0.07709662848596051	0.054071197885862086	0.1548333137300745	1.0	1.425835407765561	0.00737472878104221	2.698717686436519	23.0	0.41783750916544865	False	False										DHX33	-
chr17	ENSG00000005100.8	5397746	0.0128789988353148	0.0271190409755023	False	False	5397757	A	T	0.05204281726912497	0.058948141893112274	0.3780520741828728	54.0	0.8828576372007045	0.00737472878104221	2.698717686436519	23.0	0.41783750916544865	False	False										DHX33	-
chr17	ENSG00000005100.8	5402029	0.12309450932418499	0.0386568127175161	True	True	5402040	T	A	0.1393636510126995	0.05679423191548391	0.014695047036890512	37.0	2.4538345939793325	0.00737472878104221	2.698717686436519	23.0	0.41783750916544865	False	False										DHX33	-
chr17	ENSG00000005100.8	5407458	-0.0596476511500389	0.0437359890602529	False	False	5407478	AGC	CTG	-0.014135698804095091	0.05414762546192736	0.7942049715281732	0.0	0.26105851703569677	0.00737472878104221	2.698717686436519	23.0	0.41783750916544865	False	False										DHX33	-
chr17	ENSG00000005100.8	5407948	-0.0169443807137986	0.0473426908387979	False	False	5407979	AATAG	ATTCT	-0.10634429424731934	0.05432601672108157	0.05111626118169533	6.0	1.9575205521381753	0.00737472878104221	2.698717686436519	23.0	0.41783750916544865	False	False										DHX33	-
chr17	ENSG00000005100.8	5434465	0.00321371569417327	0.0193059112430144	False	False	5434552	ATCT	AGAT	0.05098272744794392	0.05874703147920974	0.38620472907940573	52.0	0.8678349554732213	0.00737472878104221	2.698717686436519	23.0	0.41783750916544865	False	False										DHX33	-
chr17	ENSG00000005100.8	5439306	-0.0513868055719857	0.0420512740183438	False	False	5439317	CT	AG	-0.1069348958743226	0.053842523940601766	0.04782613546647763	0.0	1.986067666372615	0.00737472878104221	2.698717686436519	23.0	0.41783750916544865	False	False										DHX33	-
chr17	ENSG00000005100.8	5453460	-0.0364846814800445	0.0361217203323375	False	False	5453470	T	A	-0.12303025295599178	0.055915570051203616	0.028512272941377512	26.0	2.2002861250154324	0.00737472878104221	2.698717686436519	23.0	0.41783750916544865	False	False										DHX33	-
chr17	ENSG00000005100.8	5456527	-0.015426150950108	0.0272527669776005	False	False	5456538	T	A	-0.07403482288318138	0.05949128483679431	0.21436543363470245	60.0	1.2444650184692623	0.00737472878104221	2.698717686436519	23.0	0.41783750916544865	False	False										DHX33	-
chr17	ENSG00000005100.8	5458338	-0.073832161613501	0.0351082867356969	False	False	5458376	AC	GT	-0.15406489259142153	0.057921145853764275	0.008249510692238315	50.0	2.659907540164952	0.00737472878104221	2.698717686436519	23.0	0.41783750916544865	False	False										DHX33	-
chr17	ENSG00000005100.8	5460633	0.00160020380945421	0.0358226203992539	False	False	5460643	T	A						0.00737472878104221	2.698717686436519	23.0	0.41783750916544865	False	False										DHX33	-
chr17	ENSG00000029725.12	5250706	0.15168242895602602	0.0468377696753828	False	False	5250748	AAAC	GTTT	0.17468743999932745	0.05371563957951128	0.0012618384649714233	5.0	3.2520778188026704	1.9650652982128957e-10	6.572222932456935	23.0	1.1266789756077133e-07	False	False										RABEP1	+
chr17	ENSG00000029725.12	5270389	-0.0400632823993824	0.0462035972150232	False	False	5270399	A	T	-0.09697279671778077	0.055465177836858365	0.08135565013692013	19.0	1.748354562262654	1.9650652982128957e-10	6.572222932456935	23.0	1.1266789756077133e-07	False	False										RABEP1	+
chr17	ENSG00000029725.12	5270541	-0.0651237270411735	0.0492965397991052	False	False	5270567	AC	GT	-0.08681071884370448	0.05890800873680169	0.141671366637383	55.0	1.4736658173521164	1.9650652982128957e-10	6.572222932456935	23.0	1.1266789756077133e-07	False	False										RABEP1	+
chr17	ENSG00000029725.12	5276989	-0.0113745211170153	0.0205833467654191	False	False	5277032	AC	GT	-0.0541440044791272	0.06110923561193327	0.376404048272861	74.0	0.886019992509186	1.9650652982128957e-10	6.572222932456935	23.0	1.1266789756077133e-07	False	False										RABEP1	+
chr17	ENSG00000029725.12	5279148	-0.16092550554132098	0.0441547341967455	False	False	5279184	ATTT	AAAT	-0.17216040064958849	0.05406268105891186	0.0015876653177473155	9.0	3.184459173639318	1.9650652982128957e-10	6.572222932456935	23.0	1.1266789756077133e-07	False	False										RABEP1	+
chr17	ENSG00000029725.12	5300671	0.279507420291314	0.0479751427561652	False	False	5300682	T	A	0.29558867705032804	0.052350956291394836	3.515137875409318e-08	8.0	5.646289924581861	1.9650652982128957e-10	6.572222932456935	23.0	1.1266789756077133e-07	False	False										RABEP1	+
chr17	ENSG00000029725.12	5305628	0.28255484294766803	0.0485177917019414	False	False	5305664	A	T	0.30243193480023395	0.05295394355769633	2.5391761431971173e-08	17.0	5.711225915983333	1.9650652982128957e-10	6.572222932456935	23.0	1.1266789756077133e-07	False	False										RABEP1	+
chr17	ENSG00000029725.12	5306979	-0.294569807124885	0.0475773419448702	False	False	5307002	AAC	GTT	-0.3151562229177781	0.05169749246787959	2.973025849521942e-09	4.0	6.096160720243623	1.9650652982128957e-10	6.572222932456935	23.0	1.1266789756077133e-07	False	False										RABEP1	+
chr17	ENSG00000029725.12	5338094	0.11660861798989698	0.0428181035983244	False	False	5338105	T	A	0.11675204314059735	0.05578148445176007	0.03714151419488666	24.0	2.093025029507143	1.9650652982128957e-10	6.572222932456935	23.0	1.1266789756077133e-07	False	False										RABEP1	+
chr17	ENSG00000029725.12	5345670	-0.0868204477948151	0.0488829127457696	False	False	5345693	A	T	-0.15511065801317053	0.05496806513830253	0.0050707606919672965	18.0	2.821832233368666	1.9650652982128957e-10	6.572222932456935	23.0	1.1266789756077133e-07	False	False										RABEP1	+
chr17	ENSG00000029725.12	5376096	-0.000355835508320094	0.0168935147318329	False	False	5376119	A	T	-0.021508934027312063	0.059221184147051464	0.7167272467039727	56.0	0.36319662190312624	1.9650652982128957e-10	6.572222932456935	23.0	1.1266789756077133e-07	False	False										RABEP1	+
chr17	ENSG00000029725.12	5384971	-0.0457611887004115	0.0336930407954321	False	False	5384987	T	A	-0.02773740067637602	0.060279067272862176	0.6457723152832848	66.0	0.46014979878203066	1.9650652982128957e-10	6.572222932456935	23.0	1.1266789756077133e-07	False	False										RABEP1	+
chr17	ENSG00000029725.12	5106010	-0.00664669801308014	0.0221273580226865	False	False	5106050	CT	AG	-0.024723933868650447	0.055538573156996056	0.6564964194373136	17.0	0.4451668896635317	1.9650652982128957e-10	6.572222932456935	23.0	1.1266789756077133e-07	False	False										RABEP1	+
chr17	ENSG00000029725.12	5120676	0.0602172563770473	0.0446106594764083	False	False	5120706	GT	AC	0.12775959639481366	0.054763278975732264	0.02025538782419544	13.0	2.3329427818124056	1.9650652982128957e-10	6.572222932456935	23.0	1.1266789756077133e-07	False	False										RABEP1	+
chr17	ENSG00000029725.12	5130575	-0.0354387338378442	0.0336692691184464	False	False	5130619	AC	GT	-0.048879352285836265	0.05968999703587925	0.4135473967535558	61.0	0.818886827158916	1.9650652982128957e-10	6.572222932456935	23.0	1.1266789756077133e-07	False	False										RABEP1	+
chr17	ENSG00000029725.12	5134656	0.00902360566484906	0.0209090487725963	False	False	5134681	A	T	0.05135923197845528	0.05947054307754581	0.3885372327170351	59.0	0.8636079194953055	1.9650652982128957e-10	6.572222932456935	23.0	1.1266789756077133e-07	False	False										RABEP1	+
chr17	ENSG00000029725.12	5141414	0.0157319702657367	0.0312420041243707	False	False	5141435	GTTTTT	AAAAAC	0.11038437724646234	0.054140582179668516	0.0422452719636976	4.0	2.0388472528822406	1.9650652982128957e-10	6.572222932456935	23.0	1.1266789756077133e-07	False	False										RABEP1	+
chr17	ENSG00000029725.12	5147042	-0.0233902432278725	0.0276963357422021	False	False	5147068	AAAAAG	CTTTTT	-0.05129040660770494	0.05618035193587957	0.3619596530342998	25.0	0.9129598665783425	1.9650652982128957e-10	6.572222932456935	23.0	1.1266789756077133e-07	False	False										RABEP1	+
chr17	ENSG00000029725.12	5154188	0.007346134363269091	0.0220327711628805	False	False	5154199	A	T	0.08152516483070822	0.05812704966759391	0.1618108873847114	47.0	1.4025340232631636	1.9650652982128957e-10	6.572222932456935	23.0	1.1266789756077133e-07	False	False										RABEP1	+
chr17	ENSG00000029725.12	5183181	0.14109031279939901	0.0485860339069354	False	False	5183212	AAAAT	ATTTT	0.14998784968155895	0.054017787146482525	0.00580134644019156	6.0	2.7766381705868475	1.9650652982128957e-10	6.572222932456935	23.0	1.1266789756077133e-07	False	False										RABEP1	+
chr17	ENSG00000029725.12	5209923	-0.0956031957239548	0.0401002330949407	False	False	5209934	A	T	-0.11389259114377948	0.05854214049875135	0.05268999422513794	53.0	1.9454804722456074	1.9650652982128957e-10	6.572222932456935	23.0	1.1266789756077133e-07	False	False										RABEP1	+
chr17	ENSG00000029725.12	5220922	-0.0143752285164963	0.0228198067182464	False	False	5220943	AT	AT	-0.07840009033106904	0.056349361680294176	0.16511598992548426	28.0	1.3913217114309597	1.9650652982128957e-10	6.572222932456935	23.0	1.1266789756077133e-07	False	False										RABEP1	+
chr17	ENSG00000108559.7	5250706	-0.0686424240795594	0.0462110010799666	False	False	5250748	AAAC	GTTT	-0.12508688638797585	0.054125990336638764	0.021435957724052955	5.0	2.3110318279627395	0.0008164568015991884	3.378076556714437	21.0	0.07841858106553112	False	False										NUP88	-
chr17	ENSG00000108559.7	5270389	-0.007201676050669409	0.0187135894677895	False	False	5270399	A	T	-0.04366971668808085	0.05567465819144388	0.4333977292522474	19.0	0.7843733236388695	0.0008164568015991884	3.378076556714437	21.0	0.07841858106553112	False	False										NUP88	-
chr17	ENSG00000108559.7	5270541	0.000653906183000829	0.0168717871799355	False	False	5270567	AC	GT	0.006009223225123025	0.05913017195215752	0.9191239424795191	55.0	0.10162702097306793	0.0008164568015991884	3.378076556714437	21.0	0.07841858106553112	False	False										NUP88	-
chr17	ENSG00000108559.7	5276989	0.00668148660376361	0.021305727187900005	False	False	5277032	AC	GT	-0.014513842191236534	0.06119255996197419	0.8126966156869828	74.0	0.23718311834405384	0.0008164568015991884	3.378076556714437	21.0	0.07841858106553112	False	False										NUP88	-
chr17	ENSG00000108559.7	5279148	0.0351603445679137	0.0457890202153294	False	False	5279184	ATTT	AAAT	0.130981278833085	0.05440931176381664	0.0166147795653582	9.0	2.4073320280480073	0.0008164568015991884	3.378076556714437	21.0	0.07841858106553112	False	False										NUP88	-
chr17	ENSG00000108559.7	5294020	-0.10543260509886698	0.0530528814649769	False	False	5294037	T	A	-0.14711336126865146	0.054782270063418674	0.007614545712354255	15.0	2.6854192259347	0.0008164568015991884	3.378076556714437	21.0	0.07841858106553112	False	False										NUP88	-
chr17	ENSG00000108559.7	5305628	-0.12570216947075802	0.0527713746021283	False	False	5305664	A	T	-0.1691432027710951	0.05475508254655497	0.0021815227721460433	17.0	3.0890868007966703	0.0008164568015991884	3.378076556714437	21.0	0.07841858106553112	False	False										NUP88	-
chr17	ENSG00000108559.7	5306979	0.12688144565870899	0.051894887123952994	False	False	5307002	AAC	GTT	0.1678477943882946	0.053700651707636465	0.0019285539647748695	4.0	3.125619318404397	0.0008164568015991884	3.378076556714437	21.0	0.07841858106553112	False	False										NUP88	-
chr17	ENSG00000108559.7	5338094	-0.0562947255756658	0.0512953360936719	False	False	5338105	T	A	-0.15685345779591522	0.055470371571915686	0.004986637661414453	24.0	2.8276979827430826	0.0008164568015991884	3.378076556714437	21.0	0.07841858106553112	False	False										NUP88	-
chr17	ENSG00000108559.7	5345670	0.0636253568835679	0.0502583500184085	False	False	5345693	A	T	0.13399631141612722	0.05513970403786643	0.01563801228608782	18.0	2.430123878142456	0.0008164568015991884	3.378076556714437	21.0	0.07841858106553112	False	False										NUP88	-
chr17	ENSG00000108559.7	5376096	0.0143520816644174	0.0306437550418415	False	False	5376119	A	T	0.0943862211749353	0.05897044282690364	0.11058043175205746	56.0	1.6005682957475467	0.0008164568015991884	3.378076556714437	21.0	0.07841858106553112	False	False										NUP88	-
chr17	ENSG00000108559.7	5384971	-0.00402352219687928	0.0190481708208191	False	False	5384987	T	A	0.026323739639428224	0.06028137238986079	0.6626852597308097	66.0	0.43668116029581017	0.0008164568015991884	3.378076556714437	21.0	0.07841858106553112	False	False										NUP88	-
chr17	ENSG00000108559.7	5396024	-0.00319919652521902	0.0164783670937925	False	False	5396050	AAAC	GTTT	-0.05252794402684823	0.054157743867996495	0.3327825899509305	1.0	0.9699064302766984	0.0008164568015991884	3.378076556714437	21.0	0.07841858106553112	False	False										NUP88	-
chr17	ENSG00000108559.7	5397746	-0.00436004019628916	0.0228505211532292	False	False	5397757	A	T	-0.01354623460898182	0.05902271751642842	0.8186369382594207	54.0	0.22950882607550818	0.0008164568015991884	3.378076556714437	21.0	0.07841858106553112	False	False										NUP88	-
chr17	ENSG00000108559.7	5402029	-0.0572535233425083	0.0501125442680013	False	False	5402040	T	A	-0.12505897115876766	0.0569036655272448	0.028722157342498493	37.0	2.197731376353794	0.0008164568015991884	3.378076556714437	21.0	0.07841858106553112	False	False										NUP88	-
chr17	ENSG00000108559.7	5407458	0.0677642564907951	0.0524082028151699	False	False	5407478	AGC	CTG	0.15372161651448682	0.05350938374186838	0.004323359856456457	0.0	2.8727973630951658	0.0008164568015991884	3.378076556714437	21.0	0.07841858106553112	False	False										NUP88	-
chr17	ENSG00000108559.7	5407948	-0.0016428140644041901	0.0270375256859895	False	False	5407979	AATAG	ATTCT	-0.08538439926827929	0.05443631098190073	0.1177040545696887	6.0	1.5685192058048962	0.0008164568015991884	3.378076556714437	21.0	0.07841858106553112	False	False										NUP88	-
chr17	ENSG00000108559.7	5183181	-0.0943263708060505	0.0512779500552286	False	False	5183212	AAAAT	ATTTT	-0.14551359085939694	0.054054306437171074	0.007459457689573096	6.0	2.691988861766855	0.0008164568015991884	3.378076556714437	21.0	0.07841858106553112	False	False										NUP88	-
chr17	ENSG00000108559.7	5209923	0.038047933647760004	0.0528223423062873	False	False	5209934	A	T	0.11212700297839626	0.05855397365308576	0.05649135650953251	53.0	1.9149341365406587	0.0008164568015991884	3.378076556714437	21.0	0.07841858106553112	False	False										NUP88	-
chr17	ENSG00000108559.7	5220922	0.0137069247768335	0.0327860977268916	False	False	5220943	AT	AT	0.11007560563956507	0.056179861804227585	0.05096000631450137	28.0	1.9593427627705875	0.0008164568015991884	3.378076556714437	21.0	0.07841858106553112	False	False										NUP88	-
chr17	ENSG00000108561.4	5250706	-0.0248793470728778	0.0283349259490718	False	False	5250748	AAAC	GTTT	-0.02325041024473714	0.05453972499427138	0.6701605590554389	5.0	0.4263023007024561	0.015313747200738928	2.437383993668427	20.0	0.6124730249857022	False	False										C1QBP	-
chr17	ENSG00000108561.4	5270389	-0.013164765344980001	0.0248300348291783	False	False	5270399	A	T	0.009914539063471806	0.05572508222117214	0.8588986310870991	19.0	0.1779187875241014	0.015313747200738928	2.437383993668427	20.0	0.6124730249857022	False	False										C1QBP	-
chr17	ENSG00000108561.4	5270541	0.00749083198406637	0.0304898707034297	False	False	5270567	AC	GT	-0.08883065753165383	0.05889747861327961	0.13260075871748495	55.0	1.508225133284826	0.015313747200738928	2.437383993668427	20.0	0.6124730249857022	False	False										C1QBP	-
chr17	ENSG00000108561.4	5276989	0.00371263757215214	0.0257929778413371	False	False	5277032	AC	GT	0.027003166689497517	0.0611766897967654	0.6592833320702286	74.0	0.44139633542129403	0.015313747200738928	2.437383993668427	20.0	0.6124730249857022	False	False										C1QBP	-
chr17	ENSG00000108561.4	5279148	0.0151274532479911	0.0321425772069344	False	False	5279184	ATTT	AAAT	0.016131271927447056	0.054874988873012634	0.7689690953418215	9.0	0.2939640127267592	0.015313747200738928	2.437383993668427	20.0	0.6124730249857022	False	False										C1QBP	-
chr17	ENSG00000108561.4	5294020	-0.0338335254474686	0.0273864409975925	False	False	5294037	T	A	-0.0077571380347691374	0.055383211194709084	0.8886967192749003	15.0	0.14006298781588525	0.015313747200738928	2.437383993668427	20.0	0.6124730249857022	False	False										C1QBP	-
chr17	ENSG00000108561.4	5300671	-0.0419886757448022	0.0300878950413016	True	False	5300682	T	A	-0.03610916345692621	0.05476392491792144	0.5101200799051827	8.0	0.6593604003191073	0.015313747200738928	2.437383993668427	20.0	0.6124730249857022	False	False										C1QBP	-
chr17	ENSG00000108561.4	5305628	-0.0373926183633796	0.0297336716035813	False	False	5305664	A	T	-0.010431479292467695	0.055552532813316464	0.8511691317911263	17.0	0.18777684408238488	0.015313747200738928	2.437383993668427	20.0	0.6124730249857022	False	False										C1QBP	-
chr17	ENSG00000108561.4	5306979	0.0391062653888279	0.0295553780800935	False	False	5307002	AAC	GTT	0.01810178077492448	0.05446454555625328	0.7398248418142169	4.0	0.33235897940667103	0.015313747200738928	2.437383993668427	20.0	0.6124730249857022	False	False										C1QBP	-
chr17	ENSG00000108561.4	5338094	-0.0031592412472354102	0.0186613939300008	False	False	5338105	T	A	-0.01510733308225865	0.05615918588499513	0.7880976646692691	24.0	0.2690091183514663	0.015313747200738928	2.437383993668427	20.0	0.6124730249857022	False	False										C1QBP	-
chr17	ENSG00000108561.4	5345670	0.0111563015578327	0.0207738618704447	False	False	5345693	A	T	0.005752321279009261	0.055640567833678566	0.9177226996422302	18.0	0.10338358329131664	0.015313747200738928	2.437383993668427	20.0	0.6124730249857022	False	False										C1QBP	-
chr17	ENSG00000108561.4	5376096	-0.0131384239667314	0.0366845831290148	False	False	5376119	A	T	-0.1196053883510102	0.05880967073706005	0.04290080161366075	56.0	2.0337707532111473	0.015313747200738928	2.437383993668427	20.0	0.6124730249857022	False	False										C1QBP	-
chr17	ENSG00000108561.4	5384971	0.00118640597734084	0.0142232785413919	False	False	5384987	T	A	0.026766611417240373	0.06028066321989128	0.6573678293258621	66.0	0.44403312749896867	0.015313747200738928	2.437383993668427	20.0	0.6124730249857022	False	False										C1QBP	-
chr17	ENSG00000108561.4	5396024	-0.000853548001156669	0.0131401465841383	False	False	5396050	AAAC	GTTT	-0.020381326733313655	0.05422134921186194	0.7072322233468906	1.0	0.3758911762537782	0.015313747200738928	2.437383993668427	20.0	0.6124730249857022	False	False										C1QBP	-
chr17	ENSG00000108561.4	5397746	-0.0106353860576763	0.0257722134694402	False	False	5397757	A	T	0.02718650408268044	0.05900631555390117	0.6453348786239961	54.0	0.4607388857866591	0.015313747200738928	2.437383993668427	20.0	0.6124730249857022	False	False										C1QBP	-
chr17	ENSG00000108561.4	5402029	-0.0379986610762026	0.0311566316828856	False	False	5402040	T	A	-0.03492821789232185	0.05731893745327619	0.5427369383049361	37.0	0.6093661090768432	0.015313747200738928	2.437383993668427	20.0	0.6124730249857022	False	False										C1QBP	-
chr17	ENSG00000108561.4	5407458	0.0409091321066698	0.0322190078555494	False	False	5407478	AGC	CTG	0.06926406177286602	0.054022980060561526	0.20067074267801946	0.0	1.2821221949477564	0.015313747200738928	2.437383993668427	20.0	0.6124730249857022	False	False										C1QBP	-
chr17	ENSG00000108561.4	5434465	0.0011824351634247099	0.0171295264575769	False	False	5434552	ATCT	AGAT	0.02874344671482372	0.058799224810432524	0.6253253264340168	52.0	0.48884057243087803	0.015313747200738928	2.437383993668427	20.0	0.6124730249857022	False	False										C1QBP	-
chr17	ENSG00000108561.4	5439306	-6.26556723565172e-05	0.0176774898170587	False	False	5439317	CT	AG	-0.008166866497318416	0.054151230135568974	0.8802101176544157	0.0	0.1508158997842239	0.015313747200738928	2.437383993668427	20.0	0.6124730249857022	False	False										C1QBP	-
chr17	ENSG00000129197.10	5250706	0.0394379154123652	0.0368593490626867	False	False	5250748	AAAC	GTTT	0.008317590480176433	0.05455258542410416	0.8789083753095167	5.0	0.15246922607817026	0.015677977075113272	2.4307021562746027	19.0	0.600897666346404	False	False										RPAIN	+
chr17	ENSG00000129197.10	5270389	0.0189274327445266	0.0277869660921763	False	False	5270399	A	T	0.02968132880118445	0.05570326826502713	0.5945069128222558	19.0	0.5328471690380086	0.015677977075113272	2.4307021562746027	19.0	0.600897666346404	False	False										RPAIN	+
chr17	ENSG00000129197.10	5270541	-0.0108009592922814	0.0214350110339771	False	False	5270567	AC	GT	-0.04112475722380465	0.059081215713214126	0.4869492496818753	55.0	0.6960716147654807	0.015677977075113272	2.4307021562746027	19.0	0.600897666346404	False	False										RPAIN	+
chr17	ENSG00000129197.10	5276989	0.0161753344129182	0.0250452567278607	False	False	5277032	AC	GT	-0.0049343108636127975	0.06119826111260941	0.9357979732367182	74.0	0.08062828541048403	0.015677977075113272	2.4307021562746027	19.0	0.600897666346404	False	False										RPAIN	+
chr17	ENSG00000129197.10	5279148	-0.0190797630489487	0.0432136979290068	False	False	5279184	ATTT	AAAT	0.04261173767523895	0.054832280962761375	0.4376362214416536	9.0	0.777128671779643	0.015677977075113272	2.4307021562746027	19.0	0.600897666346404	False	False										RPAIN	+
chr17	ENSG00000129197.10	5294020	-0.0114736230209836	0.0516388487114323	False	False	5294037	T	A	-0.05384383290327691	0.05530453452321141	0.3309829747796923	15.0	0.9735880315687055	0.015677977075113272	2.4307021562746027	19.0	0.600897666346404	False	False										RPAIN	+
chr17	ENSG00000129197.10	5300671	0.00216208882021589	0.0513048637497329	False	False	5300682	T	A	-0.04311810171754683	0.05474869777282966	0.4315120024301622	8.0	0.787563969036451	0.015677977075113272	2.4307021562746027	19.0	0.600897666346404	False	False										RPAIN	+
chr17	ENSG00000129197.10	5305628	-0.0020948823389536396	0.0512960973706514	False	False	5305664	A	T	-0.04296348209092632	0.05550425796164013	0.4394612848642913	17.0	0.7740574087238327	0.015677977075113272	2.4307021562746027	19.0	0.600897666346404	False	False										RPAIN	+
chr17	ENSG00000129197.10	5306979	-0.00797429350020115	0.0502251738590552	False	False	5307002	AAC	GTT	0.02993918746248295	0.05444905181436988	0.5827817392391352	4.0	0.5498569114583106	0.015677977075113272	2.4307021562746027	19.0	0.600897666346404	False	False										RPAIN	+
chr17	ENSG00000129197.10	5338094	0.0301921049814128	0.0443595904351079	False	False	5338105	T	A	-0.012355046828757923	0.05616130870661706	0.8260188724002577	24.0	0.2199921460751541	0.015677977075113272	2.4307021562746027	19.0	0.600897666346404	False	False										RPAIN	+
chr17	ENSG00000129197.10	5345670	-0.0392380340250817	0.0365687003112172	False	False	5345693	A	T	-0.032027527756507745	0.05561294360846365	0.5650833965414949	18.0	0.5759006029602347	0.015677977075113272	2.4307021562746027	19.0	0.600897666346404	False	False										RPAIN	+
chr17	ENSG00000129197.10	5376096	-0.0181955321200749	0.0299195282771007	False	False	5376119	A	T	-0.058997878034183535	0.05913170700469712	0.3192533747005773	56.0	0.9977367646345309	0.015677977075113272	2.4307021562746027	19.0	0.600897666346404	False	False										RPAIN	+
chr17	ENSG00000129197.10	5384971	-0.0124873145314627	0.0224306474639571	False	False	5384987	T	A	-0.07256432012784321	0.060143296141023435	0.2286524642035589	66.0	1.2065238319777998	0.015677977075113272	2.4307021562746027	19.0	0.600897666346404	False	False										RPAIN	+
chr17	ENSG00000129197.10	5396024	0.008989007934852291	0.0208972089027173	False	False	5396050	AAAC	GTTT	0.054251526373354016	0.05415274616593553	0.3171410042032282	1.0	1.0018241033818636	0.015677977075113272	2.4307021562746027	19.0	0.600897666346404	False	False										RPAIN	+
chr17	ENSG00000129197.10	5397746	0.00776844613502731	0.0258070811864581	False	False	5397757	A	T	0.00945370707742276	0.059025495802934265	0.8728652539016479	54.0	0.16016311169982242	0.015677977075113272	2.4307021562746027	19.0	0.600897666346404	False	False										RPAIN	+
chr17	ENSG00000129197.10	5402029	0.0626385972085918	0.0388707723705081	True	False	5402040	T	A	0.03741528571095596	0.057313774418912576	0.5143689834107885	37.0	0.6528148964240881	0.015677977075113272	2.4307021562746027	19.0	0.600897666346404	False	False										RPAIN	+
chr17	ENSG00000129197.10	5407458	-0.0140526122022729	0.0299914152867086	False	False	5407478	AGC	CTG	0.028399296137955717	0.05413119394855249	0.6001755604596164	0.0	0.5246382735423691	0.015677977075113272	2.4307021562746027	19.0	0.600897666346404	False	False										RPAIN	+
chr17	ENSG00000129197.10	5407948	0.012611425121588	0.0229061465942298	False	False	5407979	AATAG	ATTCT	0.05142453412646675	0.05456354688458685	0.34663095741097283	6.0	0.942470514888635	0.015677977075113272	2.4307021562746027	19.0	0.600897666346404	False	False										RPAIN	+
chr17	ENSG00000072849.6	5276989	-0.0063706364853971	0.0192395716309646	False	False	5277032	AC	GT	-0.015097245229025598	0.061192031291520114	0.805315178487499	74.0	0.24671913826658257	0.012421302725702837	2.5133375945906478	20.0	0.5355955339270151	False	False										DERL2	-
chr17	ENSG00000072849.6	5279148	0.0016546101587647	0.0157623359972811	False	False	5279184	ATTT	AAAT	0.007960605942856505	0.05488039099278677	0.8847564617822065	9.0	0.1450537395752667	0.012421302725702837	2.5133375945906478	20.0	0.5355955339270151	False	False										DERL2	-
chr17	ENSG00000072849.6	5294020	-0.000972142584590076	0.0138832928073077	False	False	5294037	T	A	-0.016042997903290043	0.05537774968503818	0.7722290408206058	15.0	0.28970115244001143	0.012421302725702837	2.5133375945906478	20.0	0.5355955339270151	False	False										DERL2	-
chr17	ENSG00000072849.6	5300671	0.000639111872488101	0.014228253114651002	False	False	5300682	T	A	-0.011392344472238306	0.05479610621858997	0.8354308080283592	8.0	0.20790427018285784	0.012421302725702837	2.5133375945906478	20.0	0.5355955339270151	False	False										DERL2	-
chr17	ENSG00000072849.6	5305628	0.00127106092280947	0.0139129833662279	False	False	5305664	A	T	0.017756489981623626	0.055546796727977917	0.7494266365164652	17.0	0.3196672180500375	0.012421302725702837	2.5133375945906478	20.0	0.5355955339270151	False	False										DERL2	-
chr17	ENSG00000072849.6	5306979	0.00018734341629455801	0.0137095906008288	False	False	5307002	AAC	GTT	0.003655893470034265	0.0544731070349249	0.946530961606596	4.0	0.0671137313259977	0.012421302725702837	2.5133375945906478	20.0	0.5355955339270151	False	False										DERL2	-
chr17	ENSG00000072849.6	5338094	-0.00106006031506915	0.0157411690445982	False	False	5338105	T	A	-0.02089245044771935	0.05615333630585561	0.7100962380488605	24.0	0.37206071485979914	0.012421302725702837	2.5133375945906478	20.0	0.5355955339270151	False	False										DERL2	-
chr17	ENSG00000072849.6	5345670	0.00406218090600018	0.017578503332213	False	False	5345693	A	T	0.01402375440738826	0.055636016752640224	0.8011530533312567	18.0	0.25206251679983466	0.012421302725702837	2.5133375945906478	20.0	0.5355955339270151	False	False										DERL2	-
chr17	ENSG00000072849.6	5376096	-0.0197693490327557	0.0343524798710501	False	False	5376119	A	T	-0.07691512178291297	0.059059412965194666	0.1938534575783654	56.0	1.3023346816576244	0.012421302725702837	2.5133375945906478	20.0	0.5355955339270151	False	False										DERL2	-
chr17	ENSG00000072849.6	5384971	0.010991998283112	0.0247680722670953	False	False	5384987	T	A	-0.027459132442424157	0.06027953055392723	0.6490874818021146	66.0	0.45552996498303333	0.012421302725702837	2.5133375945906478	20.0	0.5355955339270151	False	False										DERL2	-
chr17	ENSG00000072849.6	5397746	-0.0158683189628214	0.0275816042435314	False	False	5397757	A	T	0.01983958921926019	0.05901651545554281	0.7369882276855055	54.0	0.3361701223144116	0.012421302725702837	2.5133375945906478	20.0	0.5355955339270151	False	False										DERL2	-
chr17	ENSG00000072849.6	5402029	0.0104072995295213	0.0289261440195608	False	False	5402040	T	A	0.10335803228841996	0.05704675820974986	0.07100181965985608	37.0	1.8118125469705488	0.012421302725702837	2.5133375945906478	20.0	0.5355955339270151	False	False										DERL2	-
chr17	ENSG00000072849.6	5407458	0.0192439974797668	0.0344954568913668	False	False	5407478	AGC	CTG	0.09321299926597036	0.05391726410734	0.08474723557820492	0.0	1.728815451028808	0.012421302725702837	2.5133375945906478	20.0	0.5355955339270151	False	False										DERL2	-
chr17	ENSG00000072849.6	5407948	-0.0518664548957835	0.0494990205108222	True	False	5407979	AATAG	ATTCT	-0.13108786517995058	0.054164370389668114	0.016044076416950954	6.0	2.42018626334768	0.012421302725702837	2.5133375945906478	20.0	0.5355955339270151	False	False										DERL2	-
chr17	ENSG00000072849.6	5434465	0.00906351582553043	0.02955329439769	False	False	5434552	ATCT	AGAT	0.031209893234273364	0.05879487368387468	0.5959465044392462	52.0	0.530826775852622	0.012421302725702837	2.5133375945906478	20.0	0.5355955339270151	False	False										DERL2	-
chr17	ENSG00000072849.6	5439306	-0.00462249718449805	0.0224236090853491	False	False	5439317	CT	AG	-0.04207807117987138	0.054105074157935716	0.4372790724697425	0.0	0.7777102579518357	0.012421302725702837	2.5133375945906478	20.0	0.5355955339270151	False	False										DERL2	-
chr17	ENSG00000072849.6	5453460	0.00967734459855675	0.0276778274535826	False	False	5453470	T	A	0.010789131629450416	0.05634033753691569	0.8482578563756618	26.0	0.1914992366238681	0.012421302725702837	2.5133375945906478	20.0	0.5355955339270151	False	False										DERL2	-
chr17	ENSG00000072849.6	5456527	-0.0118436236124087	0.0292994994055835	False	False	5456538	T	A	-0.08472992596089457	0.05944047651098445	0.15513457838130326	60.0	1.4254583902138922	0.012421302725702837	2.5133375945906478	20.0	0.5355955339270151	False	False										DERL2	-
chr17	ENSG00000072849.6	5458338	-0.0199752334522861	0.0314060285688792	False	False	5458376	AC	GT	-0.10468601533404058	0.05829893452703836	0.07358336878413649	50.0	1.795676304950109	0.012421302725702837	2.5133375945906478	20.0	0.5355955339270151	False	False										DERL2	-
chr17	ENSG00000072849.6	5460633	-0.00482713983933363	0.03745208459425	False	False	5460643	T	A						0.012421302725702837	2.5133375945906478	20.0	0.5355955339270151	False	False										DERL2	-
chr17	ENSG00000167842.11	5294020	0.041124501824199994	0.0333457369443744	False	False	5294037	T	A	0.04873827190791792	0.05531905730190317	0.3789455460156375	15.0	0.881039451593134	0.0036597977331347758	2.9263402328523966	18.0	0.2178965399871427	False	False										MIS12	+
chr17	ENSG00000167842.11	5300671	0.0360262787511523	0.0294263206355522	False	False	5300682	T	A	0.02746691519974097	0.05477898724101587	0.6164115616586845	8.0	0.5014133444799261	0.0036597977331347758	2.9263402328523966	18.0	0.2178965399871427	False	False										MIS12	+
chr17	ENSG00000167842.11	5305628	0.0236113298112761	0.0270389056125305	False	False	5305664	A	T	0.010735719215339942	0.05555235391699365	0.8468810740012047	17.0	0.1932540830111584	0.0036597977331347758	2.9263402328523966	18.0	0.2178965399871427	False	False										MIS12	+
chr17	ENSG00000167842.11	5306979	-0.0448335071041476	0.032634099285834	False	False	5307002	AAC	GTT	-0.03816548533617879	0.05443378346742761	0.4837019929080143	4.0	0.7011360024058675	0.0036597977331347758	2.9263402328523966	18.0	0.2178965399871427	False	False										MIS12	+
chr17	ENSG00000167842.11	5338094	0.133969079848941	0.0414824400223235	False	False	5338105	T	A	0.15149915685641252	0.055517297883311535	0.00671000304663093	24.0	2.7288640231525583	0.0036597977331347758	2.9263402328523966	18.0	0.2178965399871427	False	False										MIS12	+
chr17	ENSG00000167842.11	5345670	-0.12903935477271	0.035804222386572	False	False	5345693	A	T	-0.15744464055420446	0.05494751746366981	0.004438305529033162	18.0	2.86536403866296	0.0036597977331347758	2.9263402328523966	18.0	0.2178965399871427	False	False										MIS12	+
chr17	ENSG00000167842.11	5376096	0.0299735584001729	0.0348873906450505	False	False	5376119	A	T	0.10076678656374058	0.05893338656202299	0.0883834640359739	56.0	1.7098421190794977	0.0036597977331347758	2.9263402328523966	18.0	0.2178965399871427	False	False										MIS12	+
chr17	ENSG00000167842.11	5384971	0.00260293793859543	0.0243746950594604	False	False	5384987	T	A	0.042977008658044935	0.060246553329609424	0.4762327933625216	66.0	0.7133521551501435	0.0036597977331347758	2.9263402328523966	18.0	0.2178965399871427	False	False										MIS12	+
chr17	ENSG00000167842.11	5396024	0.0789902332543236	0.038520838795253	False	False	5396050	AAAC	GTTT	0.07237865901735221	0.05409037453022628	0.18175607424115134	1.0	1.3381060797962536	0.0036597977331347758	2.9263402328523966	18.0	0.2178965399871427	False	False										MIS12	+
chr17	ENSG00000167842.11	5397746	0.0437105652183472	0.0340463841229648	False	False	5397757	A	T	0.009177637271063844	0.05902564761664951	0.8765478182179438	54.0	0.1554855836681254	0.0036597977331347758	2.9263402328523966	18.0	0.2178965399871427	False	False										MIS12	+
chr17	ENSG00000167842.11	5402029	0.0074323934036738	0.0241363682447355	False	False	5402040	T	A	0.02304147894864552	0.057338706565043536	0.6880778180650949	37.0	0.40184859981987675	0.0036597977331347758	2.9263402328523966	18.0	0.2178965399871427	False	False										MIS12	+
chr17	ENSG00000167842.11	5407948	0.0990328181508437	0.0396854717129165	False	False	5407979	AATAG	ATTCT	0.13505490018609076	0.05413526932493062	0.01308507436523731	6.0	2.494767309191065	0.0036597977331347758	2.9263402328523966	18.0	0.2178965399871427	False	False										MIS12	+
chr17	ENSG00000167842.11	5434465	-0.0037811231616087203	0.0313155256209062	False	False	5434552	ATCT	AGAT	0.0034547408656802328	0.0588231783744099	0.9532069999942072	52.0	0.058730945201409986	0.0036597977331347758	2.9263402328523966	18.0	0.2178965399871427	False	False										MIS12	+
chr17	ENSG00000167842.11	5439306	-0.0172818434860706	0.0287140424743104	False	False	5439317	CT	AG	-0.057468334526158266	0.054063538987742465	0.2885442624382227	0.0	1.062977666689333	0.0036597977331347758	2.9263402328523966	18.0	0.2178965399871427	False	False										MIS12	+
chr17	ENSG00000167842.11	5453460	-0.00218340297510167	0.0165241090524698	False	False	5453470	T	A	-0.029709023209105425	0.0563187463204836	0.5982068622994989	26.0	0.5275157056949615	0.0036597977331347758	2.9263402328523966	18.0	0.2178965399871427	False	False										MIS12	+
chr17	ENSG00000167842.11	5456527	0.004307849257315879	0.0189351887445303	False	False	5456538	T	A	0.01973304277372453	0.059643382877549014	0.7410039851730656	60.0	0.3308504954227278	0.0036597977331347758	2.9263402328523966	18.0	0.2178965399871427	False	False										MIS12	+
chr17	ENSG00000167842.11	5458338	-0.00537733633764837	0.0182519803097059	False	False	5458376	AC	GT	-0.06681936332649566	0.05849002536881665	0.2542243196337807	50.0	1.142406126602908	0.0036597977331347758	2.9263402328523966	18.0	0.2178965399871427	False	False										MIS12	+
chr17	ENSG00000167842.11	5460633	0.030756534773267	0.0538972975457365	False	False	5460643	T	A						0.0036597977331347758	2.9263402328523966	18.0	0.2178965399871427	False	False										MIS12	+
chr17	ENSG00000091592.11	5306979	-0.0557046152886137	0.0409696855242241	False	False	5307002	AAC	GTT	-0.12402783353936818	0.054052867200034826	0.022372386661780284	4.0	2.2945653017882512	0.01893861361799868	2.358576706699096	22.0	0.7476895015459093	False	False										NLRP1	-
chr17	ENSG00000091592.11	5338094	0.0592525115687424	0.0382811266281377	False	False	5338105	T	A	0.038464514309612834	0.05612403122161165	0.4936249582280127	24.0	0.6853483877117031	0.01893861361799868	2.358576706699096	22.0	0.7476895015459093	False	False										NLRP1	-
chr17	ENSG00000091592.11	5345670	-0.0153707447284482	0.0350093621730679	False	False	5345693	A	T	0.023672963063422956	0.05562589522206665	0.6707013315042659	18.0	0.4255745092985389	0.01893861361799868	2.358576706699096	22.0	0.7476895015459093	False	False										NLRP1	-
chr17	ENSG00000091592.11	5376096	0.00577288225084673	0.0232230455829935	False	False	5376119	A	T	0.011946082603031228	0.05923066095257374	0.8403049328524437	56.0	0.2016874775818644	0.01893861361799868	2.358576706699096	22.0	0.7476895015459093	False	False										NLRP1	-
chr17	ENSG00000091592.11	5384971	-0.0166983742626524	0.0309008148972365	False	False	5384987	T	A	-0.07546713512452853	0.0601303043100745	0.21052250188085356	66.0	1.2550599234516833	0.01893861361799868	2.358576706699096	22.0	0.7476895015459093	False	False										NLRP1	-
chr17	ENSG00000091592.11	5396024	0.0100043636462356	0.0231252663431265	False	False	5396050	AAAC	GTTT	0.06667020702389773	0.054111950498491115	0.21877088883342766	1.0	1.232079169383421	0.01893861361799868	2.358576706699096	22.0	0.7476895015459093	False	False										NLRP1	-
chr17	ENSG00000091592.11	5397746	0.0159788771448824	0.0312662604110209	False	False	5397757	A	T	0.0725151408238875	0.05887273093051694	0.21905928033710376	54.0	1.2317271456197891	0.01893861361799868	2.358576706699096	22.0	0.7476895015459093	False	False										NLRP1	-
chr17	ENSG00000091592.11	5402029	0.0744095520258051	0.0387814037215404	False	False	5402040	T	A	0.11148631904847732	0.05699638725465244	0.051377850919945886	37.0	1.9560243099333814	0.01893861361799868	2.358576706699096	22.0	0.7476895015459093	False	False										NLRP1	-
chr17	ENSG00000091592.11	5407458	-0.0250349215543649	0.0343145725611044	False	False	5407478	AGC	CTG	-0.0009311521511760961	0.05415301263084176	0.9862912382146264	0.0	0.01719483563220594	0.01893861361799868	2.358576706699096	22.0	0.7476895015459093	False	False										NLRP1	-
chr17	ENSG00000091592.11	5407948	1.3728853678973301e-05	0.0176576457698763	False	False	5407979	AATAG	ATTCT	-0.03510662575592477	0.05460215743449707	0.5206943633573451	6.0	0.6429530884020486	0.01893861361799868	2.358576706699096	22.0	0.7476895015459093	False	False										NLRP1	-
chr17	ENSG00000091592.11	5434465	0.00338431769851415	0.0300591696846412	False	False	5434552	ATCT	AGAT	-0.03411185965705011	0.05878929536268741	0.5622053758125696	52.0	0.5802393011619653	0.01893861361799868	2.358576706699096	22.0	0.7476895015459093	False	False										NLRP1	-
chr17	ENSG00000091592.11	5439306	-0.0395164669947285	0.0348586135506196	False	False	5439317	CT	AG	-0.03397576267387198	0.05412177123718	0.5305779483361772	0.0	0.6277651654262874	0.01893861361799868	2.358576706699096	22.0	0.7476895015459093	False	False										NLRP1	-
chr17	ENSG00000091592.11	5453460	-0.0787719178025063	0.0470589300058631	False	False	5453470	T	A	-0.09271080667788194	0.05610094943952643	0.09941452258100388	26.0	1.6525710813115349	0.01893861361799868	2.358576706699096	22.0	0.7476895015459093	False	False										NLRP1	-
chr17	ENSG00000091592.11	5456527	-0.0068487130354954705	0.0226109631298126	False	False	5456538	T	A	-0.023074923054597248	0.05963911479869252	0.6991162666069948	60.0	0.3869092144054278	0.01893861361799868	2.358576706699096	22.0	0.7476895015459093	False	False										NLRP1	-
chr17	ENSG00000091592.11	5458338	-0.087802926767569	0.0402284578585846	True	False	5458376	AC	GT	-0.11631653960395308	0.058223129950376463	0.04667198805808629	50.0	1.9977720143710858	0.01893861361799868	2.358576706699096	22.0	0.7476895015459093	False	False										NLRP1	-
chr17	ENSG00000091592.11	5460633	-0.00044548661944322196	0.0340485239393512	False	False	5460643	T	A						0.01893861361799868	2.358576706699096	22.0	0.7476895015459093	False	False										NLRP1	-
chr17	ENSG00000091592.11	5511278	0.0656402975851328	0.0498286579632617	False	False	5511288	A	T	0.07388812493741898	0.056640933135231636	0.19303062796714976	31.0	1.3045004883837144	0.01893861361799868	2.358576706699096	22.0	0.7476895015459093	False	False										NLRP1	-
chr17	ENSG00000091592.11	5525256	-0.0638292686117518	0.043039366765588	False	False	5525313	ATATGT	ACATAT	-0.08116019076674487	0.05445559668438908	0.13706209573729075	6.0	1.4903920938949378	0.01893861361799868	2.358576706699096	22.0	0.7476895015459093	False	False										NLRP1	-
chr17	ENSG00000091592.11	5528785	0.0964186996008488	0.0517174872902189	False	False	5528795	T	A	0.0990744554821394	0.05813319566121149	0.08939144401829162	48.0	1.7042664583506695	0.01893861361799868	2.358576706699096	22.0	0.7476895015459093	False	False										NLRP1	-
chr17	ENSG00000091592.11	5548095	7.09612864216123e-07	0.000268650706193625	False	False	5548120	ATTT	AAAT	0.06879700906813584	0.05426395524549822	0.20573436411623386	3.0	1.26782149876263	0.01893861361799868	2.358576706699096	22.0	0.7476895015459093	False	False										NLRP1	-
chr17	ENSG00000091592.11	5554153	0.0226920581625925	0.0302165196221438	False	False	5554164	A	T	0.011360980608265776	0.057827760866399264	0.8443817254789693	42.0	0.19646239864817344	0.01893861361799868	2.358576706699096	22.0	0.7476895015459093	False	False										NLRP1	-
chr17	ENSG00000091592.11	5568184	-1.80227787771235e-05	0.0013109556134195302	False	False	5568219	AAAAC	GTTTT	-0.057954977011235385	0.05438191193872879	0.2873207523118333	4.0	1.0657031896291604	0.01893861361799868	2.358576706699096	22.0	0.7476895015459093	False	False										NLRP1	-
chr17	ENSG00000005102.8	41620634	-0.00302002789693016	0.0227875676007849	False	False	41620665	CT	AG	0.05168516596741055	0.06022167062743869	0.3915025985062367	66.0	0.8582486242728267	0.1033591785262485	1.633927458583228	19.0	1.0	False	False										MEOX1	-
chr17	ENSG00000005102.8	41677773	-0.005382175431859339	0.0163584707661342	False	False	41677807	AC	GT	0.014466463449529163	0.055721989633186565	0.7953239185282477	19.0	0.2596185732914554	0.1033591785262485	1.633927458583228	19.0	1.0	False	False										MEOX1	-
chr17	ENSG00000005102.8	41678231	-0.0208949739140781	0.034226027082000995	False	False	41678243	A	T	-0.09550890721423837	0.058453578653396135	0.1033591785262485	51.0	1.633927458583228	0.1033591785262485	1.633927458583228	19.0	1.0	True	False	41729299.0	0.42149524624658097	0.5828509753845645	chr17:41729299						MEOX1	-
chr17	ENSG00000005102.8	41694541	0.0278245330956144	0.0260832675349449	False	False	41694566	GT	AC	0.061954670230658836	0.05579431027322058	0.2676552229541435	21.0	1.1104119743979526	0.1033591785262485	1.633927458583228	19.0	1.0	False	False										MEOX1	-
chr17	ENSG00000005102.8	41696813	0.00402970570088156	0.0212580598354857	False	False	41696861	AC	GT	-0.010163873916110452	0.06008107325455194	0.8657869359987472	64.0	0.16916931348826067	0.1033591785262485	1.633927458583228	19.0	1.0	False	False										MEOX1	-
chr17	ENSG00000005102.8	41700362	-0.00205885275406515	0.0163210020328655	False	False	41700388	AAAAT	ATTTT	0.04045527963372647	0.05442887636760678	0.457836862217932	4.0	0.7432686899596431	0.1033591785262485	1.633927458583228	19.0	1.0	False	False										MEOX1	-
chr17	ENSG00000005102.8	41704158	0.0123037107678591	0.0215326251630977	False	False	41704187	T	A	0.034280297255329	0.05640009659216354	0.5437557177741794	27.0	0.6078056479799017	0.1033591785262485	1.633927458583228	19.0	1.0	False	False										MEOX1	-
chr17	ENSG00000005102.8	41712731	0.007158454631384771	0.0172783942344356	False	False	41712771	ATCC	ATGG	-0.006596451409873054	0.05431136299097505	0.9034016708215552	2.0	0.1214561934483064	0.1033591785262485	1.633927458583228	19.0	1.0	False	False										MEOX1	-
chr17	ENSG00000005102.8	41720515	0.013750461790623997	0.0214979863967357	False	False	41720531	A	T	0.00797145571234273	0.05716437873126461	0.8891879142061672	35.0	0.13944795498989557	0.1033591785262485	1.633927458583228	19.0	1.0	False	False										MEOX1	-
chr17	ENSG00000005102.8	41741524	0.0175522757528661	0.0278165037096351	False	False	41741536	CT	AG	0.08504309852876878	0.05518423330534593	0.12426836906934605	15.0	1.5410760181845327	0.1033591785262485	1.633927458583228	19.0	1.0	False	False										MEOX1	-
chr17	ENSG00000005102.8	41745217	0.0482913215256775	0.0292665554998062	True	False	41745290	AT	AT	0.016014805079777542	0.05580739926874381	0.7743237868279622	20.0	0.28696562265260395	0.1033591785262485	1.633927458583228	19.0	1.0	False	False										MEOX1	-
chr17	ENSG00000005102.8	41750106	-0.0210454229346068	0.0258566535153084	False	False	41750136	AC	GT	-0.02469815689167685	0.05677885797594129	0.6638733559570408	31.0	0.43498861675136397	0.1033591785262485	1.633927458583228	19.0	1.0	False	False										MEOX1	-
chr17	ENSG00000005102.8	41750366	3.9702571996458704e-06	0.0381127760836486	False	False	41750384	AC	GT						0.1033591785262485	1.633927458583228	19.0	1.0	False	False										MEOX1	-
chr17	ENSG00000005102.8	41753064	-0.0557665191255498	0.0495405578056364	False	False	41753100	GT	AC	-0.05213700214855622	0.05978700944379836	0.3839332899932798	62.0	0.8720456606475127	0.1033591785262485	1.633927458583228	19.0	1.0	False	False										MEOX1	-
chr17	ENSG00000005102.8	41770064	-0.0192031298089885	0.0240273555405167	False	False	41770074	T	A	0.017625589087175385	0.055207185668341034	0.7497306312800356	13.0	0.3192625900740836	0.1033591785262485	1.633927458583228	19.0	1.0	False	False										MEOX1	-
chr17	ENSG00000005102.8	41786034	0.0006495135733425519	0.020096675240061	False	False	41786056	A	T	-0.009214088040934851	0.056885597468015775	0.8714308028095674	32.0	0.16197576277748546	0.1033591785262485	1.633927458583228	19.0	1.0	False	False										MEOX1	-
chr17	ENSG00000005102.8	41795401	0.00571002817424636	0.0176502638401771	False	False	41795413	A	T	0.01981397846160372	0.05891399705931765	0.7368741880102312	53.0	0.3363203899007902	0.1033591785262485	1.633927458583228	19.0	1.0	False	False										MEOX1	-
chr17	ENSG00000005102.8	41817094	-0.008824785960683259	0.0189448356771899	False	False	41817129	AC	GT	-0.05489818080636887	0.05671053238196275	0.3337779910519844	31.0	0.9680420638024144	0.1033591785262485	1.633927458583228	19.0	1.0	False	False										MEOX1	-
chr17	ENSG00000005102.8	41828723	-0.00672314381607043	0.0173739013813582	False	False	41828794	AG	CT	-0.0594632067635985	0.05706503934828695	0.29822257211510605	35.0	1.0420251601102863	0.1033591785262485	1.633927458583228	19.0	1.0	False	False										MEOX1	-
chr17	ENSG00000005102.8	41839286	-0.00931054429910548	0.0201847978405907	False	False	41839296	T	A	-0.026333959069888488	0.05579520079518295	0.6372650584960171	20.0	0.47197534366005933	0.1033591785262485	1.633927458583228	19.0	1.0	False	False										MEOX1	-
chr17	ENSG00000067596.6	41620634	0.0130020374824673	0.0275074798715946	False	False	41620665	CT	AG	0.08223871092169995	0.06009800463866384	0.17230068228057546	66.0	1.3684100065577212	0.037036541975106925	2.09460369826052	20.0	1.0	False	False										DHX8	+
chr17	ENSG00000067596.6	41677773	-0.0106903996650087	0.0381210900583342	False	False	41677807	AC	GT	-0.014382593702263009	0.05572205705869237	0.7964845026563646	19.0	0.2581131146524928	0.037036541975106925	2.09460369826052	20.0	1.0	False	False										DHX8	+
chr17	ENSG00000067596.6	41678231	-0.0236058660392043	0.0392714059083219	False	False	41678243	A	T	0.012472586196222334	0.058717454216212675	0.8319309411305859	51.0	0.2124170123298446	0.037036541975106925	2.09460369826052	20.0	1.0	False	False										DHX8	+
chr17	ENSG00000067596.6	41694541	0.00937021324146416	0.0210808846095624	False	False	41694566	GT	AC	0.04239474598205982	0.05585144037738411	0.4483737988022599	21.0	0.7590627152245603	0.037036541975106925	2.09460369826052	20.0	1.0	False	False										DHX8	+
chr17	ENSG00000067596.6	41696813	-0.0591091962075104	0.0336945957817869	True	False	41696861	AC	GT	-0.06762535798993939	0.059946631227381524	0.2602568985023851	64.0	1.1280927152258473	0.037036541975106925	2.09460369826052	20.0	1.0	False	False										DHX8	+
chr17	ENSG00000067596.6	41700362	-0.00431739042078874	0.0161240226637517	False	False	41700388	AAAAT	ATTTT	0.0036335961757912537	0.05447311146190145	0.946856587283494	4.0	0.06670439925820273	0.037036541975106925	2.09460369826052	20.0	1.0	False	False										DHX8	+
chr17	ENSG00000067596.6	41704158	0.00390966437329574	0.0152867367938507	False	False	41704187	T	A	-0.0068710365604174465	0.0564319326431079	0.9031685986460272	27.0	0.12175795225500956	0.037036541975106925	2.09460369826052	20.0	1.0	False	False										DHX8	+
chr17	ENSG00000067596.6	41712731	0.00583489791328891	0.0186666694825972	False	False	41712771	ATCC	ATGG	-0.026120277809258026	0.05429401361763013	0.6307632792093425	2.0	0.4810894621497711	0.037036541975106925	2.09460369826052	20.0	1.0	False	False										DHX8	+
chr17	ENSG00000067596.6	41720515	0.0137429551656416	0.0282317976148126	False	False	41720531	A	T	0.0017706720908244255	0.05716610543142861	0.97531033959422	35.0	0.030974159905791845	0.037036541975106925	2.09460369826052	20.0	1.0	False	False										DHX8	+
chr17	ENSG00000067596.6	41467437	-0.0249819852026804	0.044311410898503	False	False	41467482	ATCT	AGAT	-0.001724301106314499	0.05463575524872962	0.9748417856962276	6.0	0.03155993906306607	0.037036541975106925	2.09460369826052	20.0	1.0	False	False										DHX8	+
chr17	ENSG00000067596.6	41483097	-0.0167208796531092	0.0283734170326425	False	False	41483113	A	T	-0.06026502776710092	0.056330692339549314	0.2855114314502105	27.0	1.0698435482354145	0.037036541975106925	2.09460369826052	20.0	1.0	False	False										DHX8	+
chr17	ENSG00000067596.6	41493183	0.0016525978683739802	0.0114881928212043	False	False	41493195	T	A	0.03105769028112037	0.059732601168947776	0.6035124616590097	61.0	0.5199453844857141	0.037036541975106925	2.09460369826052	20.0	1.0	False	False										DHX8	+
chr17	ENSG00000067596.6	41497255	-0.0463667518299776	0.0464969296139654	False	False	41497302	GTTT	AAAC	-0.05763893025529314	0.05651973088991734	0.3086125173862829	29.0	1.0198019231116944	0.037036541975106925	2.09460369826052	20.0	1.0	False	False										DHX8	+
chr17	ENSG00000067596.6	41533489	-0.00220290111026996	0.0152550963161637	False	False	41533502	A	T	-0.005945390906082746	0.06019186269354033	0.9213894132930368	65.0	0.09877399768060001	0.037036541975106925	2.09460369826052	20.0	1.0	False	False										DHX8	+
chr17	ENSG00000067596.6	41565646	-0.0236999617665408	0.0326312417500566	False	False	41565672	A	T	-0.08181727297085829	0.055454941792190716	0.14108373239196512	18.0	1.4753829023472165	0.037036541975106925	2.09460369826052	20.0	1.0	False	False										DHX8	+
chr17	ENSG00000067596.6	41568896	0.0381684139753611	0.0435709514776041	False	False	41568907	T	A	0.1220948405073128	0.05899909713394034	0.03941268762762131	58.0	2.069435744586597	0.037036541975106925	2.09460369826052	20.0	1.0	False	False										DHX8	+
chr17	ENSG00000067596.6	41575815	0.0018685153300395398	0.0292637632398821	False	False	41575835	T	A						0.037036541975106925	2.09460369826052	20.0	1.0	False	False										DHX8	+
chr17	ENSG00000067596.6	41587397	-0.0389073362610158	0.0300751963692378	False	False	41587432	GTTT	AAAC	-0.06698100543143312	0.054594683585332864	0.22073264732260528	7.0	1.2268778026113134	0.037036541975106925	2.09460369826052	20.0	1.0	False	False										DHX8	+
chr17	ENSG00000067596.6	41607978	-0.0158171525290238	0.026870818573626002	False	False	41608004	GT	AC	-0.04527585476984905	0.0591741437422722	0.444827833519478	56.0	0.7651290226867341	0.037036541975106925	2.09460369826052	20.0	1.0	False	False										DHX8	+
chr17	ENSG00000067596.6	41613486	-0.037493116853284	0.0409627336534891	False	False	41613511	AAAC	GTTT	-0.10407886404391624	0.05409742444457481	0.05520468026083904	3.0	1.9239153270697684	0.037036541975106925	2.09460369826052	20.0	1.0	False	False										DHX8	+
chr17	ENSG00000175832.8	41620634	0.0225365025813043	0.0572472640666316	False	False	41620665	CT	AG	0.005683005235252702	0.0603012951301137	0.9249843583472852	66.0	0.09424350211699983	0.1225431432600146	1.5480619973116705	20.0	1.0	False	False										ETV4	-
chr17	ENSG00000175832.8	41677773	-0.0192665745159047	0.025307727753919	False	False	41677807	AC	GT	-0.06855395716194983	0.05559671655027997	0.21845367308541114	19.0	1.2330576590786926	0.1225431432600146	1.5480619973116705	20.0	1.0	False	False										ETV4	-
chr17	ENSG00000175832.8	41678231	0.015748477108915002	0.0252894309896943	False	False	41678243	A	T	0.05308906325919629	0.05863921105934983	0.3660310551528232	51.0	0.9053509128126548	0.1225431432600146	1.5480619973116705	20.0	1.0	False	False										ETV4	-
chr17	ENSG00000175832.8	41694541	-0.0372728945859235	0.0390164525815747	False	False	41694566	GT	AC	-0.06587781022419231	0.05578026404226862	0.2384703656778052	21.0	1.1810236354254628	0.1225431432600146	1.5480619973116705	20.0	1.0	False	False										ETV4	-
chr17	ENSG00000175832.8	41696813	0.0163941118476975	0.0338777142434937	False	False	41696861	AC	GT	-0.0009867217952918967	0.060084147563028725	0.9869092862657892	64.0	0.01642233160180592	0.1225431432600146	1.5480619973116705	20.0	1.0	False	False										ETV4	-
chr17	ENSG00000175832.8	41700362	0.0378809123906503	0.0403012895341318	False	False	41700388	AAAAT	ATTTT	0.026293716559161184	0.054454637437826886	0.6295119157758912	4.0	0.4828554150081673	0.1225431432600146	1.5480619973116705	20.0	1.0	False	False										ETV4	-
chr17	ENSG00000175832.8	41704158	0.00044139645199430596	0.0136541378062295	False	False	41704187	T	A	0.004506782980390407	0.056432691684759874	0.9363985151328084	27.0	0.07986120891709125	0.1225431432600146	1.5480619973116705	20.0	1.0	False	False										ETV4	-
chr17	ENSG00000175832.8	41712731	-0.0413397502870596	0.0444747205532525	False	False	41712771	ATCC	ATGG	-0.03068286006876058	0.05428697269528741	0.5723132990018636	2.0	0.5651974782418494	0.1225431432600146	1.5480619973116705	20.0	1.0	False	False										ETV4	-
chr17	ENSG00000175832.8	41720515	-0.0331010448376491	0.0440805544043637	False	False	41720531	A	T	-0.045658892186812745	0.05710657579102476	0.4245985737389193	35.0	0.7995382590246077	0.1225431432600146	1.5480619973116705	20.0	1.0	False	False										ETV4	-
chr17	ENSG00000175832.8	41741524	-0.0037889377612955705	0.0151376824421712	False	False	41741536	CT	AG	-0.03629165827261016	0.05534839226387499	0.5124829202311612	15.0	0.655694895338399	0.1225431432600146	1.5480619973116705	20.0	1.0	False	False										ETV4	-
chr17	ENSG00000175832.8	41745217	-0.047311800860344005	0.0348235226190883	True	False	41745290	AT	AT	-0.07335547895605847	0.055664184856361085	0.18850299351075808	20.0	1.3178218480221882	0.1225431432600146	1.5480619973116705	20.0	1.0	False	False										ETV4	-
chr17	ENSG00000175832.8	41750106	-0.00599922991285707	0.0201763478543498	False	False	41750136	AC	GT	-0.04185574530856928	0.05674641090212765	0.46131984975561796	31.0	0.7375928211699454	0.1225431432600146	1.5480619973116705	20.0	1.0	False	False										ETV4	-
chr17	ENSG00000175832.8	41750366	0.00891377626312197	0.0366321761995513	False	False	41750384	AC	GT						0.1225431432600146	1.5480619973116705	20.0	1.0	False	False										ETV4	-
chr17	ENSG00000175832.8	41753064	-0.0115620842192052	0.0250626472078975	False	False	41753100	GT	AC	-0.005815806001964036	0.05986742151739746	0.922681186957766	62.0	0.09714475510314009	0.1225431432600146	1.5480619973116705	20.0	1.0	False	False										ETV4	-
chr17	ENSG00000175832.8	41533489	0.00119349920690215	0.0557713743810068	False	False	41533502	A	T	0.020102908224165557	0.06018076252283156	0.7386014609277476	65.0	0.3340420988607257	0.1225431432600146	1.5480619973116705	20.0	1.0	False	False										ETV4	-
chr17	ENSG00000175832.8	41565646	0.036778646111776	0.05327586231948501	False	False	41565672	A	T	0.05537701978773897	0.05555610740697138	0.31961916894932313	18.0	0.9967764548743395	0.1225431432600146	1.5480619973116705	20.0	1.0	False	False										ETV4	-
chr17	ENSG00000175832.8	41568896	-0.0295549867264786	0.0558330092608392	False	False	41568907	T	A	-0.05506611678203502	0.059353636317482264	0.3543210202988856	58.0	0.9277631531703748	0.1225431432600146	1.5480619973116705	20.0	1.0	False	False										ETV4	-
chr17	ENSG00000175832.8	41574146	-0.0374667178877773	0.0547474217546635	False	False	41574156	A	T	-0.059028447762080175	0.05734832606816974	0.3041611649307072	38.0	1.0292967870049647	0.1225431432600146	1.5480619973116705	20.0	1.0	False	False										ETV4	-
chr17	ENSG00000175832.8	41575815	0.00729385913912697	0.0338992135708716	False	False	41575835	T	A						0.1225431432600146	1.5480619973116705	20.0	1.0	False	False										ETV4	-
chr17	ENSG00000175832.8	41587397	0.00474702811155015	0.0370068777111618	False	False	41587432	GTTT	AAAC	0.047396054268146	0.054656072577347406	0.386471957944492	7.0	0.8671690451426549	0.1225431432600146	1.5480619973116705	20.0	1.0	False	False										ETV4	-
chr17	ENSG00000175832.8	41607978	0.0427179120881123	0.0557915770580712	False	False	41608004	GT	AC	0.06968137455644602	0.0590909054670177	0.23929273444904745	56.0	1.1792233340431637	0.1225431432600146	1.5480619973116705	20.0	1.0	False	False										ETV4	-
chr17	ENSG00000175832.8	41613486	0.0607741779611619	0.0519021554792056	False	False	41613511	AAAC	GTTT	0.0839065392914086	0.05420102000896527	0.1225431432600146	3.0	1.5480619973116705	0.1225431432600146	1.5480619973116705	20.0	1.0	True	False	41707299.0	0.23282422044927656	0.40421091433766876	chr17:41707299						ETV4	-
chr17	ENSG00000167941.2	41741524	-0.0355273406068461	0.0536525711914915	False	False	41741536	CT	AG										False	False										SOST	-
chr17	ENSG00000167941.2	41745217	0.000148490177007912	0.0342696226890219	False	False	41745290	AT	AT										False	False										SOST	-
chr17	ENSG00000167941.2	41750106	0.00786122171461155	0.0338766841230423	False	False	41750136	AC	GT										False	False										SOST	-
chr17	ENSG00000167941.2	41750366	0.012665186780522	0.0454126553730232	False	False	41750384	AC	GT										False	False										SOST	-
chr17	ENSG00000167941.2	41753064	0.0189087332112174	0.0482642113299193	False	False	41753100	GT	AC										False	False										SOST	-
chr17	ENSG00000167941.2	41770064	-0.0029653679988465302	0.0296983437311984	False	False	41770074	T	A										False	False										SOST	-
chr17	ENSG00000167941.2	41786034	0.0294035483601242	0.0665322235905583	False	False	41786056	A	T										False	False										SOST	-
chr17	ENSG00000167941.2	41795401	0.009538705067569509	0.0325743884193593	False	False	41795413	A	T										False	False										SOST	-
chr17	ENSG00000167941.2	41817094	0.007736447386217241	0.0348928134308598	False	False	41817129	AC	GT										False	False										SOST	-
chr17	ENSG00000167941.2	41828723	0.12091686662410699	0.10193047717782801	True	False	41828794	AG	CT										False	False										SOST	-
chr17	ENSG00000167941.2	41839286	0.0612486044169633	0.08997114717531302	False	False	41839296	T	A										False	False										SOST	-
chr17	ENSG00000167941.2	41862371	-0.0102116077845871	0.0425959377491337	False	False	41862448	AG	CT										False	False										SOST	-
chr17	ENSG00000167941.2	41864324	0.00501242869371244	0.0316639331487392	False	False	41864350	ATT	AAT										False	False										SOST	-
chr17	ENSG00000167941.2	41883520	0.0069685774761947105	0.0392025218203683	False	False	41883547	ATTT	AAAT										False	False										SOST	-
chr17	ENSG00000167941.2	41904374	-0.004477422454459579	0.0281866146326603	False	False	41904400	T	A										False	False										SOST	-
chr17	ENSG00000167941.2	41916100	0.00300220064504135	0.0280507716545575	False	False	41916136	GTT	AAC										False	False										SOST	-
chr17	ENSG00000167941.2	41848336	0.0525806829263426	0.0567263990111853	False	False	41848414	GT	AC										False	False										SOST	-
chr17	ENSG00000108861.4	41745217	-0.000612859324990117	0.017749289111514	False	False	41745290	AT	AT	-0.008856419214259439	0.05581236823586366	0.8740191906294745	20.0	0.15868201787876332	0.06278512280636725	1.868261106424003	17.0	1.0	False	False										DUSP3	-
chr17	ENSG00000108861.4	41750106	-0.00122048594371497	0.018477219507151	False	False	41750136	AC	GT	0.02808867024635525	0.056773773664794074	0.6211289693139955	31.0	0.49474728264845436	0.06278512280636725	1.868261106424003	17.0	1.0	False	False										DUSP3	-
chr17	ENSG00000108861.4	41750366	-0.0006704520975159639	0.0329541569104194	False	False	41750384	AC	GT						0.06278512280636725	1.868261106424003	17.0	1.0	False	False										DUSP3	-
chr17	ENSG00000108861.4	41753064	-0.00343132831668515	0.0184866425314199	False	False	41753100	GT	AC	-0.0014031428357030456	0.059868375074115625	0.9813183418301624	62.0	0.02343712910139933	0.06278512280636725	1.868261106424003	17.0	1.0	False	False										DUSP3	-
chr17	ENSG00000108861.4	41770064	-0.00233208611245283	0.0200012623952918	False	False	41770074	T	A	-0.0301931101129954	0.055190589294294816	0.5847027171922579	13.0	0.5470698990365108	0.06278512280636725	1.868261106424003	17.0	1.0	False	False										DUSP3	-
chr17	ENSG00000108861.4	41786034	0.00284107028492389	0.0160255233547584	False	False	41786056	A	T	0.04009472765112996	0.05684226778698166	0.4811125172497327	32.0	0.7053681918776766	0.06278512280636725	1.868261106424003	17.0	1.0	False	False										DUSP3	-
chr17	ENSG00000108861.4	41795401	-0.0175530131128997	0.0344882248315706	False	False	41795413	A	T	-0.10187577015332262	0.05861898297289559	0.08329177529263553	53.0	1.7379313830884482	0.06278512280636725	1.868261106424003	17.0	1.0	False	False										DUSP3	-
chr17	ENSG00000108861.4	41817094	0.000967586803765567	0.0196154575429882	False	False	41817129	AC	GT	0.03407866010550961	0.05676319357577305	0.5487013469793004	31.0	0.6003654473742407	0.06278512280636725	1.868261106424003	17.0	1.0	False	False										DUSP3	-
chr17	ENSG00000108861.4	41828723	-0.0111412442112699	0.030975894010242	False	False	41828794	AG	CT	-0.011438022180879873	0.05716245544566026	0.8415378205086065	35.0	0.20009676091946538	0.06278512280636725	1.868261106424003	17.0	1.0	False	False										DUSP3	-
chr17	ENSG00000108861.4	41839286	-0.0196677877084606	0.0329765795101768	True	False	41839296	T	A	-0.06725830357701068	0.05568817054202426	0.22802620482833155	20.0	1.207766441640513	0.06278512280636725	1.868261106424003	17.0	1.0	False	False										DUSP3	-
chr17	ENSG00000108861.4	41948409	0.0110087460002232	0.0280674920360077	False	False	41948429	CTTTT	AAAAG	0.0389618489107855	0.05467601840853393	0.476594012058655	7.0	0.7125948458731273	0.06278512280636725	1.868261106424003	17.0	1.0	False	False										DUSP3	-
chr17	ENSG00000108861.4	41954007	-0.00643828846225655	0.0201542902967199	False	False	41954053	AC	GT	-0.031673168463634896	0.054937393931293765	0.5646474528955647	10.0	0.5765320521618889	0.06278512280636725	1.868261106424003	17.0	1.0	False	False										DUSP3	-
chr17	ENSG00000108861.4	41862371	-0.0041065608524405795	0.0245772831277945	False	False	41862448	AG	CT	-0.08161660109214873	0.05783229936566375	0.15921367170835968	44.0	1.4112632903647995	0.06278512280636725	1.868261106424003	17.0	1.0	False	False										DUSP3	-
chr17	ENSG00000108861.4	41864324	-0.0100863674200601	0.0258201804042101	False	False	41864350	ATT	AAT	-0.08572849732395832	0.055436646258963135	0.12298166148654448	18.0	1.5464228648228793	0.06278512280636725	1.868261106424003	17.0	1.0	False	False										DUSP3	-
chr17	ENSG00000108861.4	41883520	-0.00862706120129686	0.023050582281572005	False	False	41883547	ATTT	AAAT	-0.06455586441237386	0.054603429855695836	0.2379405284463912	7.0	1.1822675715239865	0.06278512280636725	1.868261106424003	17.0	1.0	False	False										DUSP3	-
chr17	ENSG00000108861.4	41904374	-0.008989571371945409	0.027945850326292	False	False	41904400	T	A	-0.03892644656958582	0.05508999908570345	0.4803168594384642	12.0	0.7065973355531916	0.06278512280636725	1.868261106424003	17.0	1.0	False	False										DUSP3	-
chr17	ENSG00000108861.4	41916100	-0.0127687648564647	0.0326417865543346	False	False	41916136	GTT	AAC	-0.05430365085211267	0.05555938761941465	0.3291034656825165	18.0	0.9773982971895971	0.06278512280636725	1.868261106424003	17.0	1.0	False	False										DUSP3	-
chr17	ENSG00000108861.4	41848336	-0.0233014418373367	0.0396496506061882	False	False	41848414	GT	AC	-0.11175169664966056	0.05981588776076487	0.06278512280636725	65.0	1.868261106424003	0.06278512280636725	1.868261106424003	17.0	1.0	True	False	41843979.0	0.8345659236238873	0.8996801496896598	chr17:41843979						DUSP3	-
chr17	ENSG00000231256.3	41770064	-0.0109803014949257	0.0225577149076628	False	False	41770074	T	A	-0.05567476006570881	0.05513012105220302	0.3132975860459024	13.0	1.0098791550446637	0.012869571297950164	2.5012677675125388	14.0	0.4346559655901053	False	False										C17orf105	+
chr17	ENSG00000231256.3	41786034	0.00340254391709877	0.0203260502138118	False	False	41786056	A	T	0.07587610718922905	0.05672401865541701	0.18199870164828175	32.0	1.337636313290068	0.012869571297950164	2.5012677675125388	14.0	0.4346559655901053	False	False										C17orf105	+
chr17	ENSG00000231256.3	41795401	-0.00018184244767866	0.0140930052331813	False	False	41795413	A	T	0.008843017462153834	0.058923261094945084	0.880809032368111	53.0	0.15007685076874436	0.012869571297950164	2.5012677675125388	14.0	0.4346559655901053	False	False										C17orf105	+
chr17	ENSG00000231256.3	41817094	0.0042495611886872705	0.0181431996066828	False	False	41817129	AC	GT	0.0056769955417114645	0.05679526819572715	0.9204443180585634	31.0	0.09995543153608277	0.012869571297950164	2.5012677675125388	14.0	0.4346559655901053	False	False										C17orf105	+
chr17	ENSG00000231256.3	41828723	-0.0017618699367912	0.014541663857606	False	False	41828794	AG	CT	-0.037250665994003264	0.057126519026527864	0.5148435100652875	35.0	0.6520730937011086	0.012869571297950164	2.5012677675125388	14.0	0.4346559655901053	False	False										C17orf105	+
chr17	ENSG00000231256.3	41839286	-0.0153304838166853	0.0278578701764893	False	False	41839296	T	A	-0.08779630649930076	0.055599026431027855	0.11529847529062748	20.0	1.5790979111516372	0.012869571297950164	2.5012677675125388	14.0	0.4346559655901053	False	False										C17orf105	+
chr17	ENSG00000231256.3	41948409	0.00443400819112693	0.0234606448952089	False	False	41948429	CTTTT	AAAAG	0.031145407621402124	0.05469102006181169	0.5694136589732347	7.0	0.5694793694870135	0.012869571297950164	2.5012677675125388	14.0	0.4346559655901053	False	False										C17orf105	+
chr17	ENSG00000231256.3	41954007	-0.00427929307661082	0.0168928839101487	False	False	41954053	AC	GT	-0.03380484470109709	0.05493355592339645	0.5387286665545447	10.0	0.6153769610006159	0.012869571297950164	2.5012677675125388	14.0	0.4346559655901053	False	False										C17orf105	+
chr17	ENSG00000231256.3	41862371	-0.00438360356270713	0.0226980920457733	False	False	41862448	AG	CT	-0.08605982230854	0.05781060762076659	0.13764030733844335	44.0	1.4886510599073133	0.012869571297950164	2.5012677675125388	14.0	0.4346559655901053	False	False										C17orf105	+
chr17	ENSG00000231256.3	41883520	-0.0244715206303704	0.0274705135500811	False	False	41883547	ATTT	AAAT	-0.09596516874526692	0.054465027134863966	0.07899090194397179	7.0	1.7619594406451333	0.012869571297950164	2.5012677675125388	14.0	0.4346559655901053	False	False										C17orf105	+
chr17	ENSG00000231256.3	41904374	0.000424972581777039	0.0152326210601445	False	False	41904400	T	A	0.01735071595080703	0.055123485378663885	0.7531427534574001	12.0	0.3147608652032515	0.012869571297950164	2.5012677675125388	14.0	0.4346559655901053	False	False										C17orf105	+
chr17	ENSG00000231256.3	41916100	0.00383431659587645	0.016529334720616	False	False	41916136	GTT	AAC	0.05058897713083622	0.0555702427048981	0.3633110469082093	18.0	0.9103609174335526	0.012869571297950164	2.5012677675125388	14.0	0.4346559655901053	False	False										C17orf105	+
chr17	ENSG00000231256.3	41848336	-0.0439396106640528	0.0486164104120801	False	False	41848414	GT	AC	-0.13741250057831444	0.059621930987306435	0.021923970179581104	65.0	2.304730797926852	0.012869571297950164	2.5012677675125388	14.0	0.4346559655901053	False	False										C17orf105	+
chr17	ENSG00000161647.14	41786034	0.00235965258814757	0.0198009113286998	False	False	41786056	A	T	0.06863817490124696	0.05675384881937993	0.2274332317231581	32.0	1.2094012358472657	0.05223211765931507	1.9484061624393167	18.0	1.0	False	False										MPP3	-
chr17	ENSG00000161647.14	41795401	-0.007678315328355491	0.0180076799975346	False	False	41795413	A	T	-0.044438275400829175	0.05886735441272585	0.4509328800968085	53.0	0.7548882711675349	0.05223211765931507	1.9484061624393167	18.0	1.0	False	False										MPP3	-
chr17	ENSG00000161647.14	41817094	-0.0030580624158810803	0.0169835201266067	False	False	41817129	AC	GT	-0.008957987523987663	0.056793904558770265	0.8747738436742635	31.0	0.15772797439411737	0.05223211765931507	1.9484061624393167	18.0	1.0	False	False										MPP3	-
chr17	ENSG00000161647.14	41828723	-0.00930974926653433	0.0279775266742215	False	False	41828794	AG	CT	-0.10778081772698167	0.056833183696258185	0.058843363757143836	35.0	1.8964416687090822	0.05223211765931507	1.9484061624393167	18.0	1.0	False	False										MPP3	-
chr17	ENSG00000161647.14	41839286	-0.00633489653002851	0.0280252488002064	False	False	41839296	T	A	-0.0865309753701118	0.05560520578683766	0.12065377548919648	20.0	1.5561668039109136	0.05223211765931507	1.9484061624393167	18.0	1.0	False	False										MPP3	-
chr17	ENSG00000161647.14	42006011	0.0010896403491747302	0.0143138974009951	False	False	42006022	A	T	0.004561868123737033	0.056076631904775694	0.935214303957696	23.0	0.08135060842248137	0.05223211765931507	1.9484061624393167	18.0	1.0	False	False										MPP3	-
chr17	ENSG00000161647.14	41948409	0.0143347129532197	0.0386378775377177	False	False	41948429	CTTTT	AAAAG	0.02108897431211933	0.05470539648588643	0.7001118127465666	7.0	0.3855008037015164	0.05223211765931507	1.9484061624393167	18.0	1.0	False	False										MPP3	-
chr17	ENSG00000161647.14	41954007	-0.00159520303886076	0.0195586407883405	False	False	41954053	AC	GT	0.00898589902019906	0.05496275183688288	0.8702318681009613	10.0	0.16349070452053044	0.05223211765931507	1.9484061624393167	18.0	1.0	False	False										MPP3	-
chr17	ENSG00000161647.14	41970351	-0.00766302693708397	0.0362951704207348	False	False	41970404	ATGG	ATCC	-0.010508522413151141	0.05496193604456129	0.8484889752460557	10.0	0.1911963655106906	0.05223211765931507	1.9484061624393167	18.0	1.0	False	False										MPP3	-
chr17	ENSG00000161647.14	41976615	-0.0016360456304052	0.0309997079741635	False	False	41976644	A	T	0.008234266199593221	0.05504632200467977	0.8811810985971373	11.0	0.14958794520173724	0.05223211765931507	1.9484061624393167	18.0	1.0	False	False										MPP3	-
chr17	ENSG00000161647.14	41982545	-0.00343993770992772	0.0177109235693227	False	False	41982555	A	T	-0.01615714617157453	0.056697395739927964	0.7758555941446708	30.0	0.2849715751617176	0.05223211765931507	1.9484061624393167	18.0	1.0	False	False										MPP3	-
chr17	ENSG00000161647.14	41988164	0.00294335340752634	0.0213951936972073	False	False	41988176	A	T	0.07511014700740219	0.060686152725756275	0.21690928049358985	71.0	1.2376818043949607	0.05223211765931507	1.9484061624393167	18.0	1.0	False	False										MPP3	-
chr17	ENSG00000161647.14	41862371	0.0141552242987585	0.0237164480442126	False	False	41862448	AG	CT	0.03303737168061198	0.05799420997665448	0.5693343804367641	44.0	0.5696667252456952	0.05223211765931507	1.9484061624393167	18.0	1.0	False	False										MPP3	-
chr17	ENSG00000161647.14	41864324	-0.000544340700207486	0.0142747545341381	False	False	41864350	ATT	AAT	0.03530346537674898	0.055606803638909165	0.5259582690914626	18.0	0.6348767249057713	0.05223211765931507	1.9484061624393167	18.0	1.0	False	False										MPP3	-
chr17	ENSG00000161647.14	41883520	0.00515130040687593	0.0193382521501817	False	False	41883547	ATTT	AAAT	0.005690505902848725	0.054716679581083366	0.9172321858921808	7.0	0.1039994741350505	0.05223211765931507	1.9484061624393167	18.0	1.0	False	False										MPP3	-
chr17	ENSG00000161647.14	41904374	0.00324067723548065	0.0176175710010761	False	False	41904400	T	A	0.029986086277653107	0.05510699277197089	0.5867116219147263	12.0	0.5441430346550311	0.05223211765931507	1.9484061624393167	18.0	1.0	False	False										MPP3	-
chr17	ENSG00000161647.14	41916100	0.045163563285663	0.0407719055603458	True	False	41916136	GTT	AAC	0.10778068465074063	0.055317359762301344	0.05223211765931507	18.0	1.9484061624393167	0.05223211765931507	1.9484061624393167	18.0	1.0	True	False	41817630.0	0.15891832282458987	0.333314017390887	chr17:41817630						MPP3	-
chr17	ENSG00000161647.14	41848336	0.00614029484300914	0.0204659297119943	False	False	41848414	GT	AC	0.058056731898976414	0.06009139825713115	0.3348196866659463	65.0	0.9661404723942619	0.05223211765931507	1.9484061624393167	18.0	1.0	False	False										MPP3	-
chr17	ENSG00000161649.8	41839286	0.0021861368981765	0.0152122807729468	False	False	41839296	T	A	-0.013782182391940134	0.05580925601969633	0.8051035801243558	20.0	0.24695155203423774	0.00143620767856437	3.2165740337598394	16.0	0.0983243088811403	False	False										CD300LG	+
chr17	ENSG00000161649.8	42006011	0.00995029621754207	0.0192939681244672	False	False	42006022	A	T	0.06187305018098739	0.05596977299847605	0.2697905207907492	23.0	1.1054725946927115	0.00143620767856437	3.2165740337598394	16.0	0.0983243088811403	False	False										CD300LG	+
chr17	ENSG00000161649.8	42024188	-0.0469608995452459	0.0504317621680595	False	False	42024199	T	A	-0.1590520206826603	0.054933183583020455	0.004045086594086719	18.0	2.8953723470675095	0.00143620767856437	3.2165740337598394	16.0	0.0983243088811403	False	False										CD300LG	+
chr17	ENSG00000161649.8	41948409	0.0414659033189949	0.0310816719900019	False	False	41948429	CTTTT	AAAAG	0.1239828891626542	0.05429538426128398	0.023029126924486158	7.0	2.2834885662842943	0.00143620767856437	3.2165740337598394	16.0	0.0983243088811403	False	False										CD300LG	+
chr17	ENSG00000161649.8	41954007	-0.00228325693451442	0.0150975973833701	False	False	41954053	AC	GT	0.005351824762698507	0.05496418383316766	0.9224920459448376	10.0	0.09736931196764163	0.00143620767856437	3.2165740337598394	16.0	0.0983243088811403	False	False										CD300LG	+
chr17	ENSG00000161649.8	41970351	-0.0374312759605275	0.0331479068459551	False	False	41970404	ATGG	ATCC	-0.12605878277642488	0.0545265029736968	0.021397691068063496	10.0	2.3118809368213973	0.00143620767856437	3.2165740337598394	16.0	0.0983243088811403	False	False										CD300LG	+
chr17	ENSG00000161649.8	41976615	-0.0307614089377703	0.0328456715173002	False	False	41976644	A	T	-0.07283627537674851	0.05490197537400092	0.1855383579803293	11.0	1.3266603775287922	0.00143620767856437	3.2165740337598394	16.0	0.0983243088811403	False	False										CD300LG	+
chr17	ENSG00000161649.8	41982545	0.004039456031071529	0.0196184819018895	False	False	41982555	A	T	0.06536066201474966	0.056583546171146186	0.24892890997309974	30.0	1.1551178114050267	0.00143620767856437	3.2165740337598394	16.0	0.0983243088811403	False	False										CD300LG	+
chr17	ENSG00000161649.8	41988164	0.00667684964094139	0.0222408487959683	False	False	41988176	A	T	0.04148043643455628	0.060805682403599536	0.4957097753612644	71.0	0.6821802633383611	0.00143620767856437	3.2165740337598394	16.0	0.0983243088811403	False	False										CD300LG	+
chr17	ENSG00000161649.8	41862371	-0.00454509917183605	0.0189909086335968	False	False	41862448	AG	CT	-0.028109301263645588	0.0580029567103813	0.6283042496998521	44.0	0.4846184204712209	0.00143620767856437	3.2165740337598394	16.0	0.0983243088811403	False	False										CD300LG	+
chr17	ENSG00000161649.8	41864324	0.00154062981762003	0.0150320962479124	False	False	41864350	ATT	AAT	0.021452871611408842	0.055628683112478566	0.7000141520428622	18.0	0.3856440672527184	0.00143620767856437	3.2165740337598394	16.0	0.0983243088811403	False	False										CD300LG	+
chr17	ENSG00000161649.8	41883520	-0.000496451367912417	0.0200914820986675	False	False	41883547	ATTT	AAAT	-0.03943199756865391	0.05467500927685684	0.4712867054842244	7.0	0.7212069662207615	0.00143620767856437	3.2165740337598394	16.0	0.0983243088811403	False	False										CD300LG	+
chr17	ENSG00000161649.8	41904374	-0.0988781862667897	0.0412295476240597	True	False	41904400	T	A	-0.15354531620413173	0.05447801028372338	0.005117164585091	12.0	2.8184824556635304	0.00143620767856437	3.2165740337598394	16.0	0.0983243088811403	False	False										CD300LG	+
chr17	ENSG00000161649.8	41916100	-0.0106704453746129	0.0298101594505786	False	False	41916136	GTT	AAC	-0.10683641349427564	0.055323030568701734	0.054340773622229874	18.0	1.9311381245031958	0.00143620767856437	3.2165740337598394	16.0	0.0983243088811403	False	False										CD300LG	+
chr17	ENSG00000161649.8	41848336	-0.00757661593282427	0.0215232711522641	False	False	41848414	GT	AC	-0.08762735739163957	0.059961383896872465	0.14504420638590534	65.0	1.4613965138354676	0.00143620767856437	3.2165740337598394	16.0	0.0983243088811403	False	False										CD300LG	+
chr17	ENSG00000005156.7	33207952	0.129217494564544	0.0422451015651893	False	False	33207979	GTTT	AAAC	0.21016361890047394	0.053415612153781	0.00010138325060206751	6.0	3.9344979946204286	4.936878620057119e-20	9.777291399115457	8.0	3.9064405741468745e-17	False	False										LIG3	+
chr17	ENSG00000005156.7	33222211	-0.29369720676247196	0.0426335258620942	False	False	33222276	AC	GT	-0.3260616209130924	0.05219813972503859	1.3004510597963584e-09	13.0	6.246613818627831	4.936878620057119e-20	9.777291399115457	8.0	3.9064405741468745e-17	False	False										LIG3	+
chr17	ENSG00000005156.7	33251690	-0.0963530889527733	0.0384913548001959	False	False	33251745	ACAT	ATGT	-0.11327610255062599	0.054693873253662456	0.039127049453241684	11.0	2.0710930824969633	4.936878620057119e-20	9.777291399115457	8.0	3.9064405741468745e-17	False	False										LIG3	+
chr17	ENSG00000005156.7	33300347	-0.0225872517236228	0.0443361222255744	False	False	33300372	A	T	-0.1451555990343372	0.05830147499292485	0.01334776072485882	53.0	2.4897414525439103	4.936878620057119e-20	9.777291399115457	8.0	3.9064405741468745e-17	False	False										LIG3	+
chr17	ENSG00000005156.7	33304624	0.18788346841889103	0.0374839774659201	False	False	33304678	AC	GT	0.2250679400600582	0.060542732678194565	0.00024659123163390574	82.0	3.7175054726447794	4.936878620057119e-20	9.777291399115457	8.0	3.9064405741468745e-17	False	False										LIG3	+
chr17	ENSG00000005156.7	33399586	-0.209666833219386	0.0419199974284625	False	False	33399618	AC	GT	-0.21642332991454485	0.05366228013203392	6.83965206964503e-05	10.0	4.033062504650265	4.936878620057119e-20	9.777291399115457	8.0	3.9064405741468745e-17	False	False										LIG3	+
chr17	ENSG00000005156.7	33424141	0.295828416348188	0.042060571360210006	False	False	33424152	AT	AT	0.3599115452495437	0.050598293379615765	6.747526437749555e-12	1.0	7.113116297209722	4.936878620057119e-20	9.777291399115457	8.0	3.9064405741468745e-17	False	False										LIG3	+
chr17	ENSG00000132141.9	33207952	0.0425177588903348	0.0395560371509974	False	False	33207979	GTTT	AAAC	0.05701484992555856	0.05454696201748741	0.29666412508585555	6.0	1.0452433612577718	1.8958318872153864e-05	4.351887207280275	9.0	0.001640031272514682	False	False										CCT6B	-
chr17	ENSG00000132141.9	33222211	-0.206949144254928	0.0401553314489044	False	False	33222276	AC	GT	-0.2038030045643847	0.054056890067895935	0.0001934561539889117	13.0	3.770157778377674	1.8958318872153864e-05	4.351887207280275	9.0	0.001640031272514682	False	False										CCT6B	-
chr17	ENSG00000132141.9	33251690	-0.143195734049957	0.0311369377151639	False	False	33251745	ACAT	ATGT	-0.16717347603027566	0.05427352244996757	0.0022424281807489283	11.0	3.0802031724472227	1.8958318872153864e-05	4.351887207280275	9.0	0.001640031272514682	False	False										CCT6B	-
chr17	ENSG00000132141.9	33300347	-0.0204788212694807	0.0262148206997269	False	False	33300372	A	T	-0.027115699212419568	0.0589038982762573	0.6456210430040289	53.0	0.46033794037277215	1.8958318872153864e-05	4.351887207280275	9.0	0.001640031272514682	False	False										CCT6B	-
chr17	ENSG00000132141.9	33304624	-0.0295035243999799	0.0312311915560477	False	False	33304678	AC	GT	-0.08069350032578039	0.06193434557805658	0.19377026328444288	82.0	1.3028877527103508	1.8958318872153864e-05	4.351887207280275	9.0	0.001640031272514682	False	False										CCT6B	-
chr17	ENSG00000132141.9	33162423	0.177260493700762	0.0350171917071482	False	False	33162479	CT	AG	0.1695372819285762	0.054006370162481214	0.001845595164657157	8.0	3.139208975135965	1.8958318872153864e-05	4.351887207280275	9.0	0.001640031272514682	False	False										CCT6B	-
chr17	ENSG00000132141.9	33163013	0.18680934153459	0.0370869601237775	False	False	33163035	AC	GT	0.1657722537080839	0.05731962189092006	0.004110877667465495	45.0	2.89206816513114	1.8958318872153864e-05	4.351887207280275	9.0	0.001640031272514682	False	False										CCT6B	-
chr17	ENSG00000132141.9	33198234	0.0275685770215797	0.0276655806244791	False	False	33198320	AC	GT	0.044067796486578416	0.05991775025891132	0.4626724342694165	63.0	0.7354714804236895	1.8958318872153864e-05	4.351887207280275	9.0	0.001640031272514682	False	False										CCT6B	-
chr17	ENSG00000198783.4	33207952	-0.031626513141784	0.0336897974878149	True	False	33207979	GTTT	AAAC	-0.04464711004845962	0.05458135474011827	0.4139431986617879	6.0	0.8179919729189719	0.03376977297798184	2.131701229966553	7.0	0.5193566532929316	False	False										ZNF830	+
chr17	ENSG00000198783.4	33222211	0.0152810340323409	0.0261190465641565	False	False	33222276	AC	GT	0.021900735118849112	0.05520251954420387	0.6918213758193789	13.0	0.3967343392960881	0.03376977297798184	2.131701229966553	7.0	0.5193566532929316	False	False										ZNF830	+
chr17	ENSG00000198783.4	33251690	0.0387962992882887	0.0438567175477171	False	False	33251745	ACAT	ATGT	0.1165466019521792	0.05467304719527128	0.03376977297798184	11.0	2.131701229966553	0.03376977297798184	2.131701229966553	7.0	0.5193566532929316	True	False	33238939.0	0.08620809961351836	0.25109633608765414	chr17:33238939						ZNF830	+
chr17	ENSG00000198783.4	33300347	-0.0120922563776062	0.03638735194634	False	False	33300372	A	T	-0.11899199142771028	0.05850691156868393	0.042887065134021816	53.0	2.033810847937515	0.03376977297798184	2.131701229966553	7.0	0.5193566532929316	False	False										ZNF830	+
chr17	ENSG00000198783.4	33304624	-0.00917432533169928	0.0306169059484488	False	False	33304678	AC	GT	-0.07669659218014341	0.061953950788725835	0.21685142006659128	82.0	1.2379612793652601	0.03376977297798184	2.131701229966553	7.0	0.5193566532929316	False	False										ZNF830	+
chr17	ENSG00000198783.4	33197224	0.00450225942633244	0.0192973222010579	False	False	33197260	GT	AC	0.045630360528762924	0.05980607460659429	0.4461247112401936	62.0	0.7629720029097457	0.03376977297798184	2.131701229966553	7.0	0.5193566532929316	False	False										ZNF830	+
chr17	ENSG00000198783.4	33198234	-0.0218864271943346	0.0331466000786958	False	False	33198320	AC	GT	-0.10975029708847446	0.05961371071017685	0.06668345454674644	63.0	1.8410244183933786	0.03376977297798184	2.131701229966553	7.0	0.5193566532929316	False	False										ZNF830	+
chr17	ENSG00000092871.12	33251690	-0.104281876180676	0.0465159911307239	False	False	33251745	ACAT	ATGT	-0.16854398602646842	0.05426067622288327	0.0020595439307388485	11.0	3.1061902976319455	0.0002592110439750006	3.692346805294753	9.0	0.01535666837124371	False	False										RFFL	-
chr17	ENSG00000092871.12	33300347	-0.0054813010645754605	0.0238097122578722	False	False	33300372	A	T	-0.0887156840492577	0.05869322100868099	0.13175374178244129	53.0	1.5115150016410968	0.0002592110439750006	3.692346805294753	9.0	0.01535666837124371	False	False										RFFL	-
chr17	ENSG00000092871.12	33304624	-0.008225955689529909	0.0232534203901208	False	False	33304678	AC	GT	-0.026623467842188747	0.062114951071090135	0.6685588816278902	82.0	0.42861609617495106	0.0002592110439750006	3.692346805294753	9.0	0.01535666837124371	False	False										RFFL	-
chr17	ENSG00000092871.12	33399586	-0.0912635885313365	0.0359244952101461	False	False	33399618	AC	GT	-0.11504832180043335	0.0545999978877113	0.03585983078064479	10.0	2.107112202404078	0.0002592110439750006	3.692346805294753	9.0	0.01535666837124371	False	False										RFFL	-
chr17	ENSG00000092871.12	33424141	0.15430506842804	0.0337786548732416	True	True	33424152	AT	AT	0.12753271327007618	0.0537897707049227	0.01829953508936155	1.0	2.3709473306679243	0.0002592110439750006	3.692346805294753	9.0	0.01535666837124371	False	False										RFFL	-
chr17	ENSG00000092871.12	33429462	-0.136257473903873	0.0367010370989826	False	False	33429477	T	A	-0.1318977982928774	0.0540778476234749	0.015243625448088743	5.0	2.4390356511826345	0.0002592110439750006	3.692346805294753	9.0	0.01535666837124371	False	False										RFFL	-
chr17	ENSG00000092871.12	33443495	0.0808514488337943	0.0392294593325713	False	False	33443528	ATTTT	AAAAT	0.03071728631451728	0.05502221172210677	0.5770381439583878	11.0	0.5582706574875055	0.0002592110439750006	3.692346805294753	9.0	0.01535666837124371	False	False										RFFL	-
chr17	ENSG00000092871.12	33501861	0.0026812576319829302	0.0260623390783411	False	False	33501885	AG	CT						0.0002592110439750006	3.692346805294753	9.0	0.01535666837124371	False	False										RFFL	-
chr17	ENSG00000092871.12	33506922	-0.00851876343708815	0.0176687727719312	False	False	33506932	A	T	-0.046221389610201516	0.055668260500491874	0.4069840276874278	19.0	0.8303005913000122	0.0002592110439750006	3.692346805294753	9.0	0.01535666837124371	False	False										RFFL	-
chr17	ENSG00000073536.13	33399586	0.0005797414168078299	0.016790197965011	False	False	33399618	AC	GT	-0.044332306375462587	0.05491093163226572	0.4200449955823395	10.0	0.8073493757554985	0.017490070671801018	2.387942176972967	10.0	0.4265674092735943	False	False										NLE1	-
chr17	ENSG00000073536.13	33424141	0.00450435848992604	0.0183392285274028	False	False	33424152	AT	AT	-0.01096168733939692	0.054229356099557126	0.8399315534322515	1.0	0.20213567203845964	0.017490070671801018	2.387942176972967	10.0	0.4265674092735943	False	False										NLE1	-
chr17	ENSG00000073536.13	33429462	-0.0110555106849695	0.023210475809988997	False	False	33429477	T	A	0.007117483359123961	0.054553090715731084	0.8962735105436527	5.0	0.13046892972961371	0.017490070671801018	2.387942176972967	10.0	0.4265674092735943	False	False										NLE1	-
chr17	ENSG00000073536.13	33443495	-0.0010433169148241	0.0137280623588413	False	False	33443528	ATTTT	AAAAT	-0.02419925248905413	0.05503206768121305	0.6604204881223049	11.0	0.439730024850862	0.017490070671801018	2.387942176972967	10.0	0.4265674092735943	False	False										NLE1	-
chr17	ENSG00000073536.13	33467611	-0.0326438850104297	0.0273058995310734	True	False	33467627	T	A	-0.06600649810616578	0.05443549979124918	0.2261486386483164	5.0	1.2125634624333275	0.017490070671801018	2.387942176972967	10.0	0.4265674092735943	False	False										NLE1	-
chr17	ENSG00000073536.13	33501861	0.00596224814426362	0.0347082263426575	False	False	33501885	AG	CT						0.017490070671801018	2.387942176972967	10.0	0.4265674092735943	False	False										NLE1	-
chr17	ENSG00000073536.13	33506922	-0.00678377102456427	0.0195547700300182	False	False	33506932	A	T	-0.004918232328041679	0.05572714725306791	0.9297283966027912	19.0	0.08825559122391499	0.017490070671801018	2.387942176972967	10.0	0.4265674092735943	False	False										NLE1	-
chr17	ENSG00000073536.13	33533441	-0.00580179947406346	0.0261055393537179	False	False	33533463	CT	AG	-0.04673528483072603	0.055324359037584835	0.3988696218648893	15.0	0.8447505880542822	0.017490070671801018	2.387942176972967	10.0	0.4265674092735943	False	False										NLE1	-
chr17	ENSG00000073536.13	33534471	-0.0297671132173958	0.0413965390197757	False	False	33534489	AG	CT	-0.12953489784753142	0.054584399764913034	0.018211339387052116	11.0	2.373112068748931	0.017490070671801018	2.387942176972967	10.0	0.4265674092735943	False	False										NLE1	-
chr17	ENSG00000073536.13	33549285	0.00986045382690583	0.0273743305950758	False	False	33549302	AAAT	ATTT	0.07310337383305059	0.05400814255798581	0.17677263542197633	0.0	1.3535620810244158	0.017490070671801018	2.387942176972967	10.0	0.4265674092735943	False	False										NLE1	-
chr17	ENSG00000073598.5	33399586	0.0244235180431933	0.0348455720388824	True	False	33399618	AC	GT	0.07657189251023365	0.05480359728852242	0.16328765081166435	10.0	1.397205590485393	0.07356884883161187	1.7948139941134793	9.0	1.0	False	False										FNDC8	+
chr17	ENSG00000073598.5	33424141	-0.0015130196202861699	0.0143471330862144	False	False	33424152	AT	AT	-0.016574075611585474	0.05422516509392662	0.760056036036595	1.0	0.305652838177192	0.07356884883161187	1.7948139941134793	9.0	1.0	False	False										FNDC8	+
chr17	ENSG00000073598.5	33429462	0.000632781501122276	0.0185833329193511	False	False	33429477	T	A	0.007105667289093694	0.054553095300106914	0.8964447451349329	5.0	0.1302523211561887	0.07356884883161187	1.7948139941134793	9.0	1.0	False	False										FNDC8	+
chr17	ENSG00000073598.5	33443495	-0.009171814753660709	0.0188563818163759	False	False	33443528	ATTTT	AAAAT	-0.038787435385394566	0.05500676362974706	0.4812208994635595	11.0	0.7051393833397379	0.07356884883161187	1.7948139941134793	9.0	1.0	False	False										FNDC8	+
chr17	ENSG00000073598.5	33467611	0.0171671248633233	0.0314524161584954	False	False	33467627	T	A	0.06292922234218598	0.054446345174887466	0.24858314072044085	5.0	1.1558025086909067	0.07356884883161187	1.7948139941134793	9.0	1.0	False	False										FNDC8	+
chr17	ENSG00000073598.5	33501861	-0.012217370969057	0.0374958164214781	False	False	33501885	AG	CT						0.07356884883161187	1.7948139941134793	9.0	1.0	False	False										FNDC8	+
chr17	ENSG00000073598.5	33506922	0.000202607768988105	0.018406966786029	False	False	33506932	A	T	-0.016607206552668334	0.05572013588028237	0.7658596871656675	19.0	0.29804677053103007	0.07356884883161187	1.7948139941134793	9.0	1.0	False	False										FNDC8	+
chr17	ENSG00000073598.5	33533441	0.0268036905701748	0.0385269631379463	False	False	33533463	CT	AG	0.08412590634595846	0.055188545531827664	0.128394194450108	15.0	1.5243363552214362	0.07356884883161187	1.7948139941134793	9.0	1.0	False	False										FNDC8	+
chr17	ENSG00000073598.5	33534471	0.0018323138866210102	0.0155432931052531	False	False	33534489	AG	CT	-0.0005724537299088214	0.055048179236581486	0.9917091199815556	11.0	0.010399140132293521	0.07356884883161187	1.7948139941134793	9.0	1.0	False	False										FNDC8	+
chr17	ENSG00000073598.5	33549285	0.0241179647738911	0.0367167580185046	False	False	33549302	AAAT	ATTT	0.09673876543825956	0.05389904789885605	0.07356884883161187	0.0	1.7948139941134793	0.07356884883161187	1.7948139941134793	9.0	1.0	True	False	33482522.0	0.11793747167318905	0.28928379677417576	chr17:33482522						FNDC8	+
chr17	ENSG00000141161.7	33399586	0.000354198231458344	0.014470369808094002	False	False	33399618	AC	GT	-0.037542050898929966	0.05492622336676955	0.4947693810770879	10.0	0.6834995854028254	0.036008282650812566	2.1055468555898367	15.0	0.8870535318472536	False	False										UNC45B	+
chr17	ENSG00000141161.7	33424141	0.004914224080149521	0.0222777928108231	False	False	33424152	AT	AT	-0.01706182709448112	0.05422472016189555	0.753220146812331	1.0	0.3146503484672789	0.036008282650812566	2.1055468555898367	15.0	0.8870535318472536	False	False										UNC45B	+
chr17	ENSG00000141161.7	33429462	0.00231093842159093	0.0191241410899488	False	False	33429477	T	A	0.05156039191445008	0.054481908475637116	0.3446367283835474	5.0	0.9463763909354707	0.036008282650812566	2.1055468555898367	15.0	0.8870535318472536	False	False										UNC45B	+
chr17	ENSG00000141161.7	33443495	0.0011416371906035401	0.0341790985915666	False	False	33443528	ATTTT	AAAAT	-0.03843500859908794	0.05500751326407092	0.4852173483128014	11.0	0.698722889263791	0.036008282650812566	2.1055468555898367	15.0	0.8870535318472536	False	False										UNC45B	+
chr17	ENSG00000141161.7	33467611	-0.0256901794616665	0.037383918498952	False	False	33467627	T	A	-0.04059504687340729	0.05450950228895612	0.4569534695960202	5.0	0.7447333981919706	0.036008282650812566	2.1055468555898367	15.0	0.8870535318472536	False	False										UNC45B	+
chr17	ENSG00000141161.7	33501861	0.10700860712624699	0.108473292156494	True	False	33501885	AG	CT						0.036008282650812566	2.1055468555898367	15.0	0.8870535318472536	False	False										UNC45B	+
chr17	ENSG00000141161.7	33506922	-0.0189958414895794	0.0263150737915268	False	False	33506932	A	T	-0.03217112754715951	0.0556989751612495	0.5639451367959323	19.0	0.5775892187248247	0.036008282650812566	2.1055468555898367	15.0	0.8870535318472536	False	False										UNC45B	+
chr17	ENSG00000141161.7	33534471	-0.00434500529662126	0.0167170417698282	False	False	33534489	AG	CT	-0.06851678121840102	0.054918823032795216	0.2130617901082616	11.0	1.247601048869632	0.036008282650812566	2.1055468555898367	15.0	0.8870535318472536	False	False										UNC45B	+
chr17	ENSG00000141161.7	33549285	-0.00400117322661671	0.0204967626359775	False	False	33549302	AAAT	ATTT	-0.005331071865260842	0.054152266578417284	0.921636023644196	0.0	0.09844595992193562	0.036008282650812566	2.1055468555898367	15.0	0.8870535318472536	False	False										UNC45B	+
chr17	ENSG00000141161.7	33562203	0.0059602049588724105	0.0195837545217773	False	False	33562228	CTT	AAG	0.019562700997822282	0.05430215097924272	0.7188797024412596	2.0	0.360256465812933	0.036008282650812566	2.1055468555898367	15.0	0.8870535318472536	False	False										UNC45B	+
chr17	ENSG00000141161.7	33579640	-0.00124763517237002	0.0143480030921514	False	False	33579650	T	A	-0.01440761667724014	0.05633776879077487	0.7983213205690546	26.0	0.2557363734220043	0.036008282650812566	2.1055468555898367	15.0	0.8870535318472536	False	False										UNC45B	+
chr17	ENSG00000141161.7	33580379	-0.00400947491427865	0.0253630578087249	False	False	33580396	CT	AG	-0.0719559486385123	0.05482249140006104	0.19025205975561515	10.0	1.3125260600329482	0.036008282650812566	2.1055468555898367	15.0	0.8870535318472536	False	False										UNC45B	+
chr17	ENSG00000141161.7	33593162	-0.00724521048855302	0.0268634718714244	False	False	33593197	GT	AC	-0.08436234583250532	0.06098084044308266	0.16769054588841076	74.0	1.3834237970407464	0.036008282650812566	2.1055468555898367	15.0	0.8870535318472536	False	False										UNC45B	+
chr17	ENSG00000141161.7	33599052	-0.00542448283698209	0.0171508841340642	False	False	33599064	A	T	-0.04885538851190144	0.058753286030854085	0.40635821923640136	52.0	0.8315345712960668	0.036008282650812566	2.1055468555898367	15.0	0.8870535318472536	False	False										UNC45B	+
chr17	ENSG00000141161.7	33600778	-0.0038568486658951896	0.0210445827911581	False	False	33600802	AC	GT	0.008832255983732596	0.05504604109438162	0.8726230801643239	11.0	0.16045215619755218	0.036008282650812566	2.1055468555898367	15.0	0.8870535318472536	False	False										UNC45B	+
chr17	ENSG00000185379.16	33399586	-0.00500665357480032	0.0205363872502584	False	False	33399618	AC	GT	-0.07538647027670968	0.054808562193563684	0.16992190221211534	10.0	1.3754506095319996	0.02149547701649185	2.309968731943561	8.0	0.4214158032478728	False	False										RAD51D	-
chr17	ENSG00000185379.16	33424141	0.0132791820805317	0.0214217274974518	False	False	33424152	AT	AT	0.0384386215295303	0.05419253455138152	0.4786260684519635	1.0	0.7092973570572811	0.02149547701649185	2.309968731943561	8.0	0.4214158032478728	False	False										RAD51D	-
chr17	ENSG00000185379.16	33443495	0.00465120162834549	0.01629269583885	False	False	33443528	ATTTT	AAAAT	-0.002266884088628263	0.05504804681632687	0.9671772211194734	11.0	0.04118010028933344	0.02149547701649185	2.309968731943561	8.0	0.4214158032478728	False	False										RAD51D	-
chr17	ENSG00000185379.16	33467611	-0.00426153056219763	0.0244243854720405	False	False	33467627	T	A	-0.0820385334736336	0.05437057806391656	0.13226985298295754	5.0	1.5088773449712334	0.02149547701649185	2.309968731943561	8.0	0.4214158032478728	False	False										RAD51D	-
chr17	ENSG00000185379.16	33501861	0.0109698302269923	0.0397875940069212	False	False	33501885	AG	CT						0.02149547701649185	2.309968731943561	8.0	0.4214158032478728	False	False										RAD51D	-
chr17	ENSG00000185379.16	33506922	0.0102751251411746	0.0192653597445118	False	False	33506932	A	T	-0.00786201935132215	0.05572609892503559	0.8878923926001347	19.0	0.14108325368151775	0.02149547701649185	2.309968731943561	8.0	0.4214158032478728	False	False										RAD51D	-
chr17	ENSG00000185379.16	33533441	0.00754594793443497	0.0291281128396632	False	False	33533463	CT	AG	0.05699308263029783	0.055294853501195666	0.3034398554261881	15.0	1.0307122457439089	0.02149547701649185	2.309968731943561	8.0	0.4214158032478728	False	False										RAD51D	-
chr17	ENSG00000185379.16	33534471	-0.0199363967378268	0.0240502661353664	True	False	33534489	AG	CT	-0.05277229557430527	0.054971482546802224	0.33776105188022953	11.0	0.9599940392616374	0.02149547701649185	2.309968731943561	8.0	0.4214158032478728	False	False										RAD51D	-
chr17	ENSG00000164729.6	33424141	0.00107597434025342	0.0225459340969516	False	False	33424152	AT	AT	-0.010169878147752087	0.05422980983952248	0.8513546272670518	1.0	0.18753298560048273	0.04948409164271538	1.9733739105376875	14.0	1.0	False	False										SLC35G3	-
chr17	ENSG00000164729.6	33429462	0.00333800117316579	0.0232366462621536	False	False	33429477	T	A	0.029662396577952013	0.05453046718920325	0.5868297105610181	5.0	0.5439600668564419	0.04948409164271538	1.9733739105376875	14.0	1.0	False	False										SLC35G3	-
chr17	ENSG00000164729.6	33443495	0.00590472785303576	0.0244193696634192	False	False	33443528	ATTTT	AAAAT	0.03770639002258082	0.055009041354690216	0.493536150144617	11.0	0.6854580464228699	0.04948409164271538	1.9733739105376875	14.0	1.0	False	False										SLC35G3	-
chr17	ENSG00000164729.6	33467611	-0.0066473738202550295	0.0243647385428229	False	False	33467627	T	A	-0.027445946066520916	0.05453392129272427	0.6150957172706826	5.0	0.5032820933451316	0.04948409164271538	1.9733739105376875	14.0	1.0	False	False										SLC35G3	-
chr17	ENSG00000164729.6	33501861	0.00566245215530602	0.0454482051016076	False	False	33501885	AG	CT						0.04948409164271538	1.9733739105376875	14.0	1.0	False	False										SLC35G3	-
chr17	ENSG00000164729.6	33506922	-0.0131060471103072	0.0297016178100023	False	False	33506932	A	T	-0.06446693729381713	0.0556118986663768	0.2472216818679225	19.0	1.1592292088526392	0.04948409164271538	1.9733739105376875	14.0	1.0	False	False										SLC35G3	-
chr17	ENSG00000164729.6	33533441	-0.0115243913283047	0.0307220810298555	False	False	33533463	CT	AG	-0.045828030986056666	0.055326687099876704	0.4080970390677507	15.0	0.8283169188013572	0.04948409164271538	1.9733739105376875	14.0	1.0	False	False										SLC35G3	-
chr17	ENSG00000164729.6	33534471	-0.00101168496375806	0.024350202540275003	False	False	33534489	AG	CT	-0.03202732658344635	0.055019948182782816	0.5608941593582502	11.0	0.582103903061627	0.04948409164271538	1.9733739105376875	14.0	1.0	False	False										SLC35G3	-
chr17	ENSG00000164729.6	33549285	-0.00907251591192633	0.0286895636149312	False	False	33549302	AAAT	ATTT	-0.03716550494365697	0.05411562307258931	0.4926883981420386	0.0	0.686779581079647	0.04948409164271538	1.9733739105376875	14.0	1.0	False	False										SLC35G3	-
chr17	ENSG00000164729.6	33562203	0.000508126728445371	0.0275133001176212	False	False	33562228	CTT	AAG	0.03840255908669647	0.05427248099252823	0.4796872785846742	2.0	0.7075880517049407	0.04948409164271538	1.9733739105376875	14.0	1.0	False	False										SLC35G3	-
chr17	ENSG00000164729.6	33579640	-0.00127555990681879	0.0230409632057101	False	False	33579650	T	A	-0.016205520704150454	0.05633621804670087	0.7737982841710862	26.0	0.2876572348310036	0.04948409164271538	1.9733739105376875	14.0	1.0	False	False										SLC35G3	-
chr17	ENSG00000164729.6	33580379	0.000309296504116332	0.0228346493337405	False	False	33580396	CT	AG	0.01764594030192481	0.0549564128520736	0.7483450262583075	10.0	0.3210897397801865	0.04948409164271538	1.9733739105376875	14.0	1.0	False	False										SLC35G3	-
chr17	ENSG00000164729.6	33599052	0.0153729815858376	0.0316226734755242	False	False	33599064	A	T	0.046706641719956164	0.05875933231096653	0.4273353699491396	52.0	0.794880402533762	0.04948409164271538	1.9733739105376875	14.0	1.0	False	False										SLC35G3	-
chr17	ENSG00000164729.6	33600778	0.00306896156122785	0.0246790556377202	False	False	33600802	AC	GT	0.03956929528127831	0.05500507609828943	0.472418808972821	11.0	0.7193753392972554	0.04948409164271538	1.9733739105376875	14.0	1.0	False	False										SLC35G3	-
chr17	ENSG00000141294.5	46013098	0.0137200215021962	0.0439384420097566	False	False	46013128	AAAC	GTTT	0.05117863332173229	0.058544216188373965	0.3827369185438352	50.0	0.8741876935726338	0.04397342156521091	2.0219295595660047	19.0	1.0	False	False										LRRC46	+
chr17	ENSG00000141294.5	45824601	0.00989651202871602	0.0216212654948441	False	False	45824632	AC	GT	0.08667083744652733	0.056858248964970735	0.12845529372944325	34.0	1.5243318080358674	0.04397342156521091	2.0219295595660047	19.0	1.0	False	False										LRRC46	+
chr17	ENSG00000141294.5	45843017	-0.000826002322715632	0.0206107469328185	False	False	45843027	T	A	-0.046283450797272814	0.06056892774371316	0.4454431319280606	69.0	0.7641451239340599	0.04397342156521091	2.0219295595660047	19.0	1.0	False	False										LRRC46	+
chr17	ENSG00000141294.5	45847101	-0.007568283878845	0.0276511562213878	False	False	45847129	T	A	-0.07854802724854341	0.05414473685640045	0.1477867375741499	2.0	1.4507047556046668	0.04397342156521091	2.0219295595660047	19.0	1.0	False	False										LRRC46	+
chr17	ENSG00000141294.5	45857068	-0.0020400051000235	0.0148276697605098	False	False	45857102	AAAC	GTTT	-0.019832246016179143	0.054954160574106584	0.71841408263401	10.0	0.3608870704054343	0.04397342156521091	2.0219295595660047	19.0	1.0	False	False										LRRC46	+
chr17	ENSG00000141294.5	45858194	-0.00691956716080115	0.0179928814364948	False	False	45858205	G	C	-0.026823987861156043	0.05771425224544415	0.642431642331839	41.0	0.464772336425332	0.04397342156521091	2.0219295595660047	19.0	1.0	False	False										LRRC46	+
chr17	ENSG00000141294.5	45860731	-0.0109069728492877	0.029242016459515	False	False	45860770	T	A	-0.10194789232449272	0.05459617984039212	0.06273961372003609	9.0	1.867308163731049	0.04397342156521091	2.0219295595660047	19.0	1.0	False	False										LRRC46	+
chr17	ENSG00000141294.5	45862496	-0.00306111239801972	0.019008294358351004	False	False	45862535	GT	AC	0.02006542601310033	0.05642190303675983	0.7223550751542724	27.0	0.35563185453045365	0.04397342156521091	2.0219295595660047	19.0	1.0	False	False										LRRC46	+
chr17	ENSG00000141294.5	45873687	-0.014958089672519	0.0312182314616355	False	False	45873725	AAAAAC	GTTTTT	-0.09148375087386552	0.05456986384459982	0.0945882127879734	8.0	1.6764518807374424	0.04397342156521091	2.0219295595660047	19.0	1.0	False	False										LRRC46	+
chr17	ENSG00000141294.5	45874760	-0.00125709864407881	0.0179700500839396	False	False	45874777	A	T	-0.045716999466059415	0.054660354546610265	0.40353736427090414	7.0	0.8363831490898102	0.04397342156521091	2.0219295595660047	19.0	1.0	False	False										LRRC46	+
chr17	ENSG00000141294.5	45877693	-0.00709402666350857	0.0188608827315567	False	False	45877712	CTTT	AAAG	-0.05409069969764435	0.054393723351851886	0.3207274966386273	4.0	0.9944290694673098	0.04397342156521091	2.0219295595660047	19.0	1.0	False	False										LRRC46	+
chr17	ENSG00000141294.5	45879381	0.00994477527801981	0.0253258638975115	False	False	45879425	AC	GT	0.08184204310926224	0.058830112699263234	0.16525469126315967	54.0	1.3911590400588711	0.04397342156521091	2.0219295595660047	19.0	1.0	False	False										LRRC46	+
chr17	ENSG00000141294.5	45881547	-0.0466157435046321	0.0459053235365927	False	False	45881586	AC	GT	-0.020140888103491208	0.054706466153474034	0.7129850328845964	7.0	0.36816284288931717	0.04397342156521091	2.0219295595660047	19.0	1.0	False	False										LRRC46	+
chr17	ENSG00000141294.5	45889405	-0.114079090920812	0.0485599316792272	True	False	45889429	AAAC	GTTT	-0.08901275458442287	0.05401733734539455	0.10030614121475398	1.0	1.647855280523411	0.04397342156521091	2.0219295595660047	19.0	1.0	False	False										LRRC46	+
chr17	ENSG00000141294.5	45951212	0.0771998455001034	0.0424641149099515	False	False	45951305	CCT	AGG	0.0776228180045349	0.05653370784398035	0.17073029510315088	30.0	1.3730360339844592	0.04397342156521091	2.0219295595660047	19.0	1.0	False	False										LRRC46	+
chr17	ENSG00000141294.5	45956813	0.0783744940701037	0.044321281649044995	False	False	45956843	T	A	0.062883238797262	0.05519068136669243	0.2553780266394878	14.0	1.139381454261444	0.04397342156521091	2.0219295595660047	19.0	1.0	False	False										LRRC46	+
chr17	ENSG00000141294.5	45992581	0.0243445640481343	0.0335401915508647	False	False	45992608	A	T	0.009584420846685369	0.05882082755198002	0.8706774766229668	52.0	0.16294263861241337	0.04397342156521091	2.0219295595660047	19.0	1.0	False	False										LRRC46	+
chr17	ENSG00000141294.5	45996369	-0.00863583914027203	0.0196482452074705	False	False	45996381	AC	GT	-0.011797726611257841	0.056161686751937334	0.8337501981698656	24.0	0.21006717022883703	0.04397342156521091	2.0219295595660047	19.0	1.0	False	False										LRRC46	+
chr17	ENSG00000141295.9	46013098	-0.0784824492286312	0.0454113552211189	False	False	46013128	AAAC	GTTT	-0.06489792956806092	0.05849745959584592	0.26816738298701537	50.0	1.1094144945171178	0.00024045319302475878	3.7146021963560427	19.0	0.026938988516534212	False	False										SCRN2	-
chr17	ENSG00000141295.9	45824601	0.00895665030517284	0.0269366515056555	False	False	45824632	AC	GT	0.08021278145496273	0.056889111799531565	0.15955647426207614	34.0	1.4099847741975682	0.00024045319302475878	3.7146021963560427	19.0	0.026938988516534212	False	False										SCRN2	-
chr17	ENSG00000141295.9	45843017	-0.0102111986645767	0.0289335304673905	False	False	45843027	T	A	-0.07167594906446419	0.0604779541239697	0.23698928226274585	69.0	1.1851582961543385	0.00024045319302475878	3.7146021963560427	19.0	0.026938988516534212	False	False										SCRN2	-
chr17	ENSG00000141295.9	45847101	0.000526477963139665	0.0206783777213286	False	False	45847129	T	A	-0.005053833792318616	0.0543118510501674	0.9259171095927116	2.0	0.09305213677306694	0.00024045319302475878	3.7146021963560427	19.0	0.026938988516534212	False	False										SCRN2	-
chr17	ENSG00000141295.9	45857068	-0.115921420000757	0.0481758521199668	False	False	45857102	AAAC	GTTT	-0.16854203610892238	0.05417866778068841	0.0020276988883685195	10.0	3.1108560437692776	0.00024045319302475878	3.7146021963560427	19.0	0.026938988516534212	False	False										SCRN2	-
chr17	ENSG00000141295.9	45858194	0.0397420353595202	0.0319336069934042	False	False	45858205	G	C	0.03958824081880703	0.05768976718011822	0.4931003674853637	41.0	0.6862263925455818	0.00024045319302475878	3.7146021963560427	19.0	0.026938988516534212	False	False										SCRN2	-
chr17	ENSG00000141295.9	45860731	-0.00975089095139136	0.0267366408831396	False	False	45860770	T	A	-0.06443107744842771	0.05476809367795241	0.2402640891022395	9.0	1.1764345464951842	0.00024045319302475878	3.7146021963560427	19.0	0.026938988516534212	False	False										SCRN2	-
chr17	ENSG00000141295.9	45862496	0.0686971341348273	0.0403296460883736	False	False	45862535	GT	AC	0.12328469267419115	0.056002754838752285	0.028434622582598445	27.0	2.201404074302461	0.00024045319302475878	3.7146021963560427	19.0	0.026938988516534212	False	False										SCRN2	-
chr17	ENSG00000141295.9	45873687	-0.00017660319205572	0.0246435893297943	False	False	45873725	AAAAAC	GTTTTT	-0.03911014785221845	0.05475773551383893	0.4755793257720414	8.0	0.7142396865979628	0.00024045319302475878	3.7146021963560427	19.0	0.026938988516534212	False	False										SCRN2	-
chr17	ENSG00000141295.9	45874760	-0.0411810884210763	0.0493394132032186	False	False	45874777	A	T	-0.12388098158229036	0.0542960806914249	0.02314284247283429	7.0	2.281582390565718	0.00024045319302475878	3.7146021963560427	19.0	0.026938988516534212	False	False										SCRN2	-
chr17	ENSG00000141295.9	45877693	0.0667570038546553	0.0352523409170941	False	False	45877712	CTTT	AAAG	0.0781265137638236	0.05430697032842608	0.15118929888431212	4.0	1.4386093219958096	0.00024045319302475878	3.7146021963560427	19.0	0.026938988516534212	False	False										SCRN2	-
chr17	ENSG00000141295.9	45879381	0.00447969576427334	0.0179541338989067	False	False	45879425	AC	GT	0.06153189816912194	0.058916282230581464	0.29718132557945026	54.0	1.0443954682731627	0.00024045319302475878	3.7146021963560427	19.0	0.026938988516534212	False	False										SCRN2	-
chr17	ENSG00000141295.9	45881547	0.0178547907607883	0.0302674166900843	False	False	45881586	AC	GT	-0.05495628323255114	0.0546348742273295	0.3152000895882627	7.0	1.0058828543081162	0.00024045319302475878	3.7146021963560427	19.0	0.026938988516534212	False	False										SCRN2	-
chr17	ENSG00000141295.9	45889405	-0.0091089499034918	0.0249565469831054	False	False	45889429	AAAC	GTTT	-0.07643470606321326	0.05407396175906366	0.1584173436725269	1.0	1.4135214727521157	0.00024045319302475878	3.7146021963560427	19.0	0.026938988516534212	False	False										SCRN2	-
chr17	ENSG00000141295.9	45951212	-0.0103249093382995	0.0220908633139104	False	False	45951305	CCT	AGG	0.010759647940953708	0.05670151525947826	0.8496214288799211	30.0	0.18975944278940798	0.00024045319302475878	3.7146021963560427	19.0	0.026938988516534212	False	False										SCRN2	-
chr17	ENSG00000141295.9	45954596	0.104397038430527	0.0355738222158931	False	False	45954612	AGGG	CCCT	0.09241774811407497	0.054240342159751265	0.0893297565104048	4.0	1.7038562891414248	0.00024045319302475878	3.7146021963560427	19.0	0.026938988516534212	False	False										SCRN2	-
chr17	ENSG00000141295.9	45956813	0.0038444277939375204	0.0258078402367333	False	False	45956843	T	A	0.07790515459816219	0.055132056834350365	0.15858788118449907	14.0	1.413064541238427	0.00024045319302475878	3.7146021963560427	19.0	0.026938988516534212	False	False										SCRN2	-
chr17	ENSG00000141295.9	45992581	0.094355888281176	0.0367594997593257	False	False	45992608	A	T	0.14032655769925348	0.05824148681287228	0.01660438569386017	52.0	2.4093917476749427	0.00024045319302475878	3.7146021963560427	19.0	0.026938988516534212	False	False										SCRN2	-
chr17	ENSG00000189120.3	46013098	0.0301493305698706	0.0424743490765465	False	False	46013128	AAAC	GTTT	0.14174368295558515	0.058029164617398064	0.01517557627144286	50.0	2.4426283557610984	0.006960166777629815	2.7164818338189125	19.0	0.3542582597394742	False	False										SP6	-
chr17	ENSG00000189120.3	45824601	-0.011154138558384999	0.023552334333819	False	False	45824632	AC	GT	-0.0494839840359959	0.0570030953878058	0.3860215362844165	34.0	0.8680929289777061	0.006960166777629815	2.7164818338189125	19.0	0.3542582597394742	False	False										SP6	-
chr17	ENSG00000189120.3	45843017	0.0122147457105634	0.0222143683928729	False	False	45843027	T	A	0.061402327260135725	0.06051949595351115	0.3112041164323355	69.0	1.0145875522047099	0.006960166777629815	2.7164818338189125	19.0	0.3542582597394742	False	False										SP6	-
chr17	ENSG00000189120.3	45847101	0.0181134286570732	0.0257216324828971	False	False	45847129	T	A	0.053421624599202897	0.05423498881601884	0.3253250976166536	2.0	0.985002961472434	0.006960166777629815	2.7164818338189125	19.0	0.3542582597394742	False	False										SP6	-
chr17	ENSG00000189120.3	45857068	-0.008738572723168329	0.0199226398919341	False	False	45857102	AAAC	GTTT	-0.04393900129997997	0.05491188668759631	0.4241845610693708	10.0	0.8001728578359895	0.006960166777629815	2.7164818338189125	19.0	0.3542582597394742	False	False										SP6	-
chr17	ENSG00000189120.3	45858194	-0.0005873356834234441	0.0138703928791594	False	False	45858205	G	C	-0.004460745958481987	0.057734452502975375	0.9384657047982264	41.0	0.0772631551022693	0.006960166777629815	2.7164818338189125	19.0	0.3542582597394742	False	False										SP6	-
chr17	ENSG00000189120.3	45860731	0.00404592529618025	0.0159004825079166	False	False	45860770	T	A	0.03514979742689558	0.054848215853863035	0.5220584735427551	9.0	0.6408558032324753	0.006960166777629815	2.7164818338189125	19.0	0.3542582597394742	False	False										SP6	-
chr17	ENSG00000189120.3	45862496	-0.00606169113164382	0.0177366280278824	False	False	45862535	GT	AC	-0.022283302478626327	0.056419252214822566	0.6931411578914126	27.0	0.39495919573304833	0.006960166777629815	2.7164818338189125	19.0	0.3542582597394742	False	False										SP6	-
chr17	ENSG00000189120.3	45873687	0.0101557518886449	0.0203387368291313	False	False	45873725	AAAAAC	GTTTTT	0.04980452529191429	0.054731655208509866	0.3634930269362401	8.0	0.9099765958507045	0.006960166777629815	2.7164818338189125	19.0	0.3542582597394742	False	False										SP6	-
chr17	ENSG00000189120.3	45874760	0.007434098142421459	0.0228378452053133	False	False	45874777	A	T	0.033841296682556136	0.054686224349914936	0.5364523381321153	7.0	0.6188267170543613	0.006960166777629815	2.7164818338189125	19.0	0.3542582597394742	False	False										SP6	-
chr17	ENSG00000189120.3	45877693	0.00261127142506034	0.0144484849379278	False	False	45877712	CTTT	AAAG	0.034445740827768634	0.05444114484508928	0.5273487023453665	4.0	0.6327152179804999	0.006960166777629815	2.7164818338189125	19.0	0.3542582597394742	False	False										SP6	-
chr17	ENSG00000189120.3	45879381	-0.00106134771333282	0.0155471081647122	False	False	45879425	AC	GT	0.025691478445364	0.059008649573712525	0.6636102716563694	54.0	0.435384958492749	0.006960166777629815	2.7164818338189125	19.0	0.3542582597394742	False	False										SP6	-
chr17	ENSG00000189120.3	45881547	-0.005113578089379	0.0204849310360977	False	False	45881586	AC	GT	-0.07435796765589342	0.05456608619292228	0.173890753879143	7.0	1.3627139647325177	0.006960166777629815	2.7164818338189125	19.0	0.3542582597394742	False	False										SP6	-
chr17	ENSG00000189120.3	45889405	0.0253533482917417	0.0407833705991188	False	False	45889429	AAAC	GTTT	0.048387575334160764	0.05416908828064868	0.3723448764889887	1.0	0.8932691479588128	0.006960166777629815	2.7164818338189125	19.0	0.3542582597394742	False	False										SP6	-
chr17	ENSG00000189120.3	45951212	-0.0220515043258893	0.0366193837800201	False	False	45951305	CCT	AGG	-0.09138776468893868	0.056467509836104275	0.10658724681897047	30.0	1.6184132247763305	0.006960166777629815	2.7164818338189125	19.0	0.3542582597394742	False	False										SP6	-
chr17	ENSG00000189120.3	45954596	0.010272122554448999	0.0189177751484245	False	False	45954612	AGGG	CCCT	0.015551524353860697	0.05446688346992709	0.7754192271189796	4.0	0.2855225664315307	0.006960166777629815	2.7164818338189125	19.0	0.3542582597394742	False	False										SP6	-
chr17	ENSG00000189120.3	45956813	-0.0248710019472713	0.0368760739848656	False	False	45956843	T	A	-0.103712802321623	0.05500190863061929	0.0602321708952912	14.0	1.8856218793812294	0.006960166777629815	2.7164818338189125	19.0	0.3542582597394742	False	False										SP6	-
chr17	ENSG00000189120.3	45992581	-0.0215138844363036	0.0466135065898063	False	False	45992608	A	T	-0.12326888372909862	0.0583749004668337	0.035572439634454105	52.0	2.111676126953486	0.006960166777629815	2.7164818338189125	19.0	0.3542582597394742	False	False										SP6	-
chr17	ENSG00000005379.11	56286016	-0.0019178425182484699	0.0164662611355731	False	False	56286039	T	A	0.023356451904563882	0.060176505964742985	0.6982172502974235	65.0	0.38813240367010127	9.768784539457207e-09	5.8875937821779125	10.0	1.9176086526814144e-06	False	False										BZRAP1	-
chr17	ENSG00000005379.11	56321452	-0.00564442820926919	0.0176223594626046	False	False	56321493	AC	GT	-0.048735599427337226	0.05728578062949347	0.39558052509507213	37.0	0.8507451394010646	9.768784539457207e-09	5.8875937821779125	10.0	1.9176086526814144e-06	False	False										BZRAP1	-
chr17	ENSG00000005379.11	56351709	-0.0425858679897722	0.0407529700576571	False	False	56351754	GT	AC	-0.09125945787971054	0.05817684324474145	0.11780739200635455	48.0	1.5686560629595419	9.768784539457207e-09	5.8875937821779125	10.0	1.9176086526814144e-06	False	False										BZRAP1	-
chr17	ENSG00000005379.11	56365034	-0.166916730882255	0.0504733466981503	False	False	56365050	T	A	-0.2082379210506817	0.05753401185255062	0.00034853635769948487	52.0	3.619388155728793	9.768784539457207e-09	5.8875937821779125	10.0	1.9176086526814144e-06	False	False										BZRAP1	-
chr17	ENSG00000005379.11	56393252	0.0019176627204294	0.013387514125741	False	False	56393315	ATGG	ATCC	0.0229225375425548	0.054785263501371764	0.6759192794981734	8.0	0.4184069962898115	9.768784539457207e-09	5.8875937821779125	10.0	1.9176086526814144e-06	False	False										BZRAP1	-
chr17	ENSG00000005379.11	56407518	0.0510640083638449	0.0438099218609024	False	False	56407530	AT	AT	0.05524239144788323	0.05422960794744042	0.3090833239134534	2.0	1.0186758403531961	9.768784539457207e-09	5.8875937821779125	10.0	1.9176086526814144e-06	False	False										BZRAP1	-
chr17	ENSG00000005379.11	56446416	0.00143439547382404	0.0143303889428905	False	False	56446469	AC	GT	0.041852687918866815	0.057588538003223576	0.467941606143324	40.0	0.726753784173581	9.768784539457207e-09	5.8875937821779125	10.0	1.9176086526814144e-06	False	False										BZRAP1	-
chr17	ENSG00000005379.11	56453737	-0.18770426747407998	0.0486039210465284	False	False	56453751	AAAT	ATTT	-0.2489673831090218	0.05339578783484784	4.543697693596826e-06	12.0	4.662678334835572	9.768784539457207e-09	5.8875937821779125	10.0	1.9176086526814144e-06	False	False										BZRAP1	-
chr17	ENSG00000005379.11	56483062	0.0036054062520398	0.0154685687057505	False	False	56483126	AAAG	CTTT	0.0009410644253877268	0.05688798720877585	0.9868123440561428	32.0	0.016542410297169963	9.768784539457207e-09	5.8875937821779125	10.0	1.9176086526814144e-06	False	False										BZRAP1	-
chr17	ENSG00000005381.6	56286016	0.00963017109215841	0.0250550684209769	False	False	56286039	T	A	0.10206701090245614	0.059878570520311675	0.08940061985144715	65.0	1.7045665922808484	0.08940061985144715	1.7045665922808484	12.0	1.0	True	False	56436109.0	0.0802627251503999	0.2440694061281162	chr17:56436109						MPO	-
chr17	ENSG00000005381.6	56321452	-0.004209054173665129	0.0179157505402599	False	False	56321493	AC	GT	-0.024230911491385617	0.0573370936851889	0.6728826278748178	37.0	0.4226044595916597	0.08940061985144715	1.7045665922808484	12.0	1.0	False	False										MPO	-
chr17	ENSG00000005381.6	56351709	-0.0194144990311506	0.0285769402845635	True	False	56351754	GT	AC	-0.039282249825954574	0.058375532091138965	0.5015265331281173	48.0	0.6729231994772236	0.08940061985144715	1.7045665922808484	12.0	1.0	False	False										MPO	-
chr17	ENSG00000005381.6	56365034	0.0006544198189180401	0.0210148718094447	False	False	56365050	T	A	0.05660991220829046	0.05872919841825192	0.33589476683621045	52.0	0.9639142663778836	0.08940061985144715	1.7045665922808484	12.0	1.0	False	False										MPO	-
chr17	ENSG00000005381.6	56393252	0.006018726905696561	0.0205317053569253	False	False	56393315	ATGG	ATCC	-0.016271866730857246	0.05479240720160245	0.7666722599618827	8.0	0.29697302166314316	0.08940061985144715	1.7045665922808484	12.0	1.0	False	False										MPO	-
chr17	ENSG00000005381.6	56407518	0.0062829213794124705	0.0160863421603633	False	False	56407530	AT	AT	0.018266129044155505	0.054303483173259726	0.7367990636483792	2.0	0.33637122292645427	0.08940061985144715	1.7045665922808484	12.0	1.0	False	False										MPO	-
chr17	ENSG00000005381.6	56427872	-0.0126780369930021	0.0250923308526682	False	False	56427902	AAAT	ATTT	-0.01329578383222505	0.055465116469925656	0.8107028301171859	16.0	0.23971434080435586	0.08940061985144715	1.7045665922808484	12.0	1.0	False	False										MPO	-
chr17	ENSG00000005381.6	56446416	-0.00212672110790168	0.0152807291690275	False	False	56446469	AC	GT	-0.03835225219927943	0.05759663567461236	0.5059999470574212	40.0	0.6658766045980089	0.08940061985144715	1.7045665922808484	12.0	1.0	False	False										MPO	-
chr17	ENSG00000005381.6	56453737	-0.00209960421662958	0.0160721807060614	False	False	56453751	AAAT	ATTT	-0.028594267338951474	0.05510924127390294	0.6042035734697722	12.0	0.518865197160541	0.08940061985144715	1.7045665922808484	12.0	1.0	False	False										MPO	-
chr17	ENSG00000005381.6	56255993	-0.0015631570434630599	0.0138413057945602	False	False	56256031	AC	GT	0.0041964876614633325	0.056704298410009485	0.9410527760881432	30.0	0.07400651765620939	0.08940061985144715	1.7045665922808484	12.0	1.0	False	False										MPO	-
chr17	ENSG00000005381.6	56259948	-0.000761855093709251	0.0130339713281256	False	False	56259988	ATTT	AAAT	-0.008210681140196751	0.0554681498274242	0.8824147154973547	16.0	0.14802514895020494	0.08940061985144715	1.7045665922808484	12.0	1.0	False	False										MPO	-
chr17	ENSG00000005381.6	56275196	-0.00862677621521285	0.0186077387976016	False	False	56275212	ATT	AAT	-0.03702413458951133	0.054517068467948473	0.4975235217966349	5.0	0.6791292274139512	0.08940061985144715	1.7045665922808484	12.0	1.0	False	False										MPO	-
chr17	ENSG00000011143.12	56286016	0.0255838177106916	0.0374939524852539	False	False	56286039	T	A	0.13199535177323155	0.059666258614615414	0.02776981235357541	65.0	2.212227728669733	0.007037666771270264	2.7144508587663787	16.0	0.3157116876966918	False	False										MKS1	-
chr17	ENSG00000011143.12	56321452	-0.0267565458824177	0.0276049708079508	True	False	56321493	AC	GT	-0.03701183864693134	0.057314636110682125	0.5189180941981312	37.0	0.645765918769101	0.007037666771270264	2.7144508587663787	16.0	0.3157116876966918	False	False										MKS1	-
chr17	ENSG00000011143.12	56351709	0.00890898099174295	0.0221629634776684	False	False	56351754	GT	AC	0.0394090986020264	0.05837524029073704	0.5001449065436685	48.0	0.6750995525799971	0.007037666771270264	2.7144508587663787	16.0	0.3157116876966918	False	False										MKS1	-
chr17	ENSG00000011143.12	56393252	-0.00667699682889121	0.0195027309079663	False	False	56393315	ATGG	ATCC	-0.028262583741777807	0.05477777179991965	0.6062318303610237	8.0	0.5159498609218578	0.007037666771270264	2.7144508587663787	16.0	0.3157116876966918	False	False										MKS1	-
chr17	ENSG00000011143.12	56255993	-0.0202009548257432	0.0287622919668463	False	False	56256031	AC	GT	0.010428075513171814	0.05670171445377184	0.8542030384808784	30.0	0.18391111474545777	0.007037666771270264	2.7144508587663787	16.0	0.3157116876966918	False	False										MKS1	-
chr17	ENSG00000011143.12	56259948	0.00312791599421012	0.0395723426413146	False	False	56259988	ATTT	AAAT	-0.07769030317652569	0.05530236374951904	0.16102750907140828	16.0	1.4048278935853145	0.007037666771270264	2.7144508587663787	16.0	0.3157116876966918	False	False										MKS1	-
chr17	ENSG00000011143.12	56275196	0.027552860845925	0.030179944645724	False	False	56275212	ATT	AAT	-0.009274153067418456	0.05455212639577165	0.8651082473372376	5.0	0.17000534498206651	0.007037666771270264	2.7144508587663787	16.0	0.3157116876966918	False	False										MKS1	-
chr17	ENSG00000011143.12	56187006	0.00184260314403543	0.0151127831680823	False	False	56187058	ATCT	AGAT	0.0018541365508703703	0.054799568239286035	0.9730290969476096	8.0	0.033834875172267	0.007037666771270264	2.7144508587663787	16.0	0.3157116876966918	False	False										MKS1	-
chr17	ENSG00000011143.12	56198983	0.0008311355284970001	0.0168033588242915	False	False	56199032	GT	AC	0.023765831394004202	0.0587054360773184	0.6858995473335323	51.0	0.4048318687677109	0.007037666771270264	2.7144508587663787	16.0	0.3157116876966918	False	False										MKS1	-
chr17	ENSG00000011143.12	56199557	-0.00532509387573582	0.0235404215511462	False	False	56199568	A	T	-0.09470485806355376	0.056179619518407185	0.092837127918402	27.0	1.6857511473982807	0.007037666771270264	2.7144508587663787	16.0	0.3157116876966918	False	False										MKS1	-
chr17	ENSG00000011143.12	56232460	2.9452694235128198e-05	0.0161333317708274	False	False	56232478	GTTT	AAAC	-0.03477223526075472	0.055266684326982916	0.5296759238025965	14.0	0.6291717276727932	0.007037666771270264	2.7144508587663787	16.0	0.3157116876966918	False	False										MKS1	-
chr17	ENSG00000011143.12	56238545	0.00310838245040695	0.0159115059093367	False	False	56238561	T	A	-0.003570073265835651	0.055384524609196836	0.9486436535746487	15.0	0.0644597618382884	0.007037666771270264	2.7144508587663787	16.0	0.3157116876966918	False	False										MKS1	-
chr17	ENSG00000011143.12	56241331	-0.0157069591579452	0.0264390564996942	False	False	56241366	GT	AC	-0.039982431734157664	0.05837390965290869	0.4939253526110233	48.0	0.6849366775652553	0.007037666771270264	2.7144508587663787	16.0	0.3157116876966918	False	False										MKS1	-
chr17	ENSG00000011143.12	56242127	-0.000689072292558846	0.0138218049586239	False	False	56242171	AG	CT	-0.013091807129880666	0.05633878825620954	0.8163965475309278	26.0	0.2323764414375333	0.007037666771270264	2.7144508587663787	16.0	0.3157116876966918	False	False										MKS1	-
chr17	ENSG00000011143.12	56245562	-0.00231006264347245	0.0177797670673788	False	False	56245577	T	A	-0.06380749989180863	0.05587515761151336	0.25432482133000256	22.0	1.1419654569110471	0.007037666771270264	2.7144508587663787	16.0	0.3157116876966918	False	False										MKS1	-
chr17	ENSG00000121053.5	56286016	0.0079312836418868	0.0265476921585319	False	False	56286039	T	A	0.1030112324898855	0.05987271177984911	0.08646168577184966	65.0	1.7205038727601976	0.08646168577184966	1.7205038727601976	16.0	1.0	True	False	56238918.0	0.11105749929333428	0.28183737357929134	chr17:56238918						EPX	+
chr17	ENSG00000121053.5	56321452	0.0168254816900172	0.0264769355567725	False	False	56321493	AC	GT	0.048589981509127925	0.057286187531531835	0.3969955240184496	37.0	0.848197158911696	0.08646168577184966	1.7205038727601976	16.0	1.0	False	False										EPX	+
chr17	ENSG00000121053.5	56351709	0.00836387277978814	0.0261622310633587	False	False	56351754	GT	AC	0.06428482175183993	0.058299786079971425	0.2710798610929525	48.0	1.1026596506487805	0.08646168577184966	1.7205038727601976	16.0	1.0	False	False										EPX	+
chr17	ENSG00000121053.5	56365034	0.0032513421512557397	0.0174183455724766	False	False	56365050	T	A	0.047385836564845886	0.05875745060591076	0.4206378310478756	52.0	0.8064651559283116	0.08646168577184966	1.7205038727601976	16.0	1.0	False	False										EPX	+
chr17	ENSG00000121053.5	56255993	0.0192164480385857	0.0380784643082675	False	False	56256031	AC	GT	0.04217903366760708	0.056654334330684224	0.4571374815079618	30.0	0.744497912929545	0.08646168577184966	1.7205038727601976	16.0	1.0	False	False										EPX	+
chr17	ENSG00000121053.5	56259948	-0.0116455531212214	0.0314088542961336	False	False	56259988	ATTT	AAAT	0.022151192424497656	0.05545640906775121	0.6898355763243597	16.0	0.39943430879982683	0.08646168577184966	1.7205038727601976	16.0	1.0	False	False										EPX	+
chr17	ENSG00000121053.5	56275196	-0.0379845005821344	0.031534008762081	True	False	56275212	ATT	AAT	-0.02012070519980801	0.05454342844899851	0.7124395972886948	5.0	0.36889329790887854	0.08646168577184966	1.7205038727601976	16.0	1.0	False	False										EPX	+
chr17	ENSG00000121053.5	56187006	-0.0011161112164081099	0.0147006838894003	False	False	56187058	ATCT	AGAT	-0.018236623433076308	0.054790549193982914	0.7394626190115383	8.0	0.3328425011494327	0.08646168577184966	1.7205038727601976	16.0	1.0	False	False										EPX	+
chr17	ENSG00000121053.5	56198983	0.0010815324027195	0.0141032791122545	False	False	56199032	GT	AC	0.003348628357435693	0.058721692716374375	0.9545642275993532	51.0	0.05702540581739629	0.08646168577184966	1.7205038727601976	16.0	1.0	False	False										EPX	+
chr17	ENSG00000121053.5	56199557	-0.00015087508228146001	0.0158111374870107	False	False	56199568	A	T	-0.0040336691115838924	0.056432805698105985	0.9430633303461324	27.0	0.07147738025223282	0.08646168577184966	1.7205038727601976	16.0	1.0	False	False										EPX	+
chr17	ENSG00000121053.5	56232460	0.0274083172528449	0.0274097100582764	False	False	56232478	GTTT	AAAC	-0.026491362087429728	0.05528071835476465	0.6321058341199279	14.0	0.4792152286701686	0.08646168577184966	1.7205038727601976	16.0	1.0	False	False										EPX	+
chr17	ENSG00000121053.5	56238545	0.0144659448508349	0.0216775930832981	False	False	56238561	T	A	0.057236915283733376	0.05529408092244295	0.3013724599388901	15.0	1.03513638944493	0.08646168577184966	1.7205038727601976	16.0	1.0	False	False										EPX	+
chr17	ENSG00000121053.5	56241331	0.0010965716724272599	0.0166358109225973	False	False	56241366	GT	AC	-0.02961221593378505	0.058395004130469726	0.6124647794918217	48.0	0.5071018724071602	0.08646168577184966	1.7205038727601976	16.0	1.0	False	False										EPX	+
chr17	ENSG00000121053.5	56242127	3.25149830579358e-05	0.0230151296419412	False	False	56242171	AG	CT	-0.06900380744250305	0.056209316139056865	0.22050539218872145	26.0	1.2276222552111067	0.08646168577184966	1.7205038727601976	16.0	1.0	False	False										EPX	+
chr17	ENSG00000121053.5	56245562	-0.0205708521344015	0.0354793042165911	False	False	56245577	T	A	0.04258511586085137	0.05593846002576097	0.44704920329834186	22.0	0.7612850951070145	0.08646168577184966	1.7205038727601976	16.0	1.0	False	False										EPX	+
chr17	ENSG00000121053.5	56171695	0.00206800223321606	0.0159596498044765	False	False	56171713	ATG	ATC	0.03184322172736507	0.05420511179579079	0.5572861342565048	1.0	0.5874579107470415	0.08646168577184966	1.7205038727601976	16.0	1.0	False	False										EPX	+
chr17	ENSG00000167419.6	56286016	0.000173726766450862	0.0302145311476693	False	False	56286039	T	A										False	False										LPO	+
chr17	ENSG00000167419.6	56321452	-0.009371500222514359	0.03712588392156	False	False	56321493	AC	GT										False	False										LPO	+
chr17	ENSG00000167419.6	56351709	-0.0243610225274158	0.0467790446573041	False	False	56351754	GT	AC										False	False										LPO	+
chr17	ENSG00000167419.6	56365034	-0.0132956505803643	0.0445275936849784	False	False	56365050	T	A										False	False										LPO	+
chr17	ENSG00000167419.6	56393252	0.0120213001295114	0.0429754828322614	False	False	56393315	ATGG	ATCC										False	False										LPO	+
chr17	ENSG00000167419.6	56407518	0.00222923224316041	0.0287710274276408	False	False	56407530	AT	AT										False	False										LPO	+
chr17	ENSG00000167419.6	56427872	0.0104098057765113	0.0373541044169571	False	False	56427902	AAAT	ATTT										False	False										LPO	+
chr17	ENSG00000167419.6	56255993	-0.0061872955170449604	0.03892379769096	False	False	56256031	AC	GT										False	False										LPO	+
chr17	ENSG00000167419.6	56259948	0.00325403379735902	0.034619783438944	False	False	56259988	ATTT	AAAT										False	False										LPO	+
chr17	ENSG00000167419.6	56275196	0.000136152360433408	0.0427374267018476	False	False	56275212	ATT	AAT										False	False										LPO	+
chr17	ENSG00000167419.6	56198983	0.0311076677506818	0.055131316254204	True	False	56199032	GT	AC										False	False										LPO	+
chr17	ENSG00000167419.6	56199557	2.65936467890339e-05	0.0291610784383906	False	False	56199568	A	T										False	False										LPO	+
chr17	ENSG00000167419.6	56232460	0.00273838482057097	0.0310122106447231	False	False	56232478	GTTT	AAAC										False	False										LPO	+
chr17	ENSG00000167419.6	56238545	0.0036252945839659	0.0333724919373742	False	False	56238561	T	A										False	False										LPO	+
chr17	ENSG00000167419.6	56241331	0.00233412571683463	0.034607444714234	False	False	56241366	GT	AC										False	False										LPO	+
chr17	ENSG00000167419.6	56242127	0.00403816385947249	0.0342028769062404	False	False	56242171	AG	CT										False	False										LPO	+
chr17	ENSG00000167419.6	56245562	0.00293496860585068	0.033898911777391	False	False	56245577	T	A										False	False										LPO	+
chr17	ENSG00000108375.8	56351709	-0.00303459544524415	0.0200279827832359	False	False	56351754	GT	AC	0.008700547001801891	0.0584184125353156	0.8817073679696791	48.0	0.14893501251069022	0.07365665422369005	1.7943469737237143	16.0	1.0	False	False										RNF43	-
chr17	ENSG00000108375.8	56365034	-0.000109502405337526	0.0192902194135393	False	False	56365050	T	A	0.03068192471947688	0.05879583523064263	0.6021825569555163	52.0	0.5218384023140193	0.07365665422369005	1.7943469737237143	16.0	1.0	False	False										RNF43	-
chr17	ENSG00000108375.8	56393252	-0.00134399105189872	0.0164224026496954	False	False	56393315	ATGG	ATCC	0.00034714874929115194	0.05479965913310349	0.9949493316760812	8.0	0.006334870595599118	0.07365665422369005	1.7943469737237143	16.0	1.0	False	False										RNF43	-
chr17	ENSG00000108375.8	56407518	-0.00721110138393802	0.0297948346369209	False	False	56407530	AT	AT	-0.04445127979428078	0.05425885960647744	0.4132224195050316	2.0	0.8192446379572301	0.07365665422369005	1.7943469737237143	16.0	1.0	False	False										RNF43	-
chr17	ENSG00000108375.8	56427872	-0.0182360670659509	0.0277727766769302	False	False	56427902	AAAT	ATTT	-0.008863581889491639	0.05546784063182191	0.8731404326780318	16.0	0.1597967721210802	0.07365665422369005	1.7943469737237143	16.0	1.0	False	False										RNF43	-
chr17	ENSG00000108375.8	56446416	-0.00565637464970829	0.0179443089088181	False	False	56446469	AC	GT	-0.000335554557396564	0.05763903852543582	0.9953588745773684	40.0	0.005821654315911003	0.07365665422369005	1.7943469737237143	16.0	1.0	False	False										RNF43	-
chr17	ENSG00000108375.8	56453737	-0.0224796774988091	0.0376672600015207	False	False	56453751	AAAT	ATTT	-0.05393499753143072	0.05505153750151301	0.3279450704841552	12.0	0.9797182781670429	0.07365665422369005	1.7943469737237143	16.0	1.0	False	False										RNF43	-
chr17	ENSG00000108375.8	56483062	-0.0102292093450294	0.027249192772331	False	False	56483126	AAAG	CTTT	-0.06745761695101103	0.056758429507115564	0.2355475478078732	32.0	1.1885039374205053	0.07365665422369005	1.7943469737237143	16.0	1.0	False	False										RNF43	-
chr17	ENSG00000108375.8	56510360	-0.0030059728437690602	0.0152229858905235	False	False	56510390	ATTC	AATG	-0.03668193415520439	0.0545177569288709	0.5015091545011972	5.0	0.6728437892825114	0.07365665422369005	1.7943469737237143	16.0	1.0	False	False										RNF43	-
chr17	ENSG00000108375.8	56530237	-0.00234139690484136	0.0239372765138435	False	False	56530247	A	T	-0.012575255132974405	0.05496062482214805	0.8191619297450388	10.0	0.2288048065986838	0.07365665422369005	1.7943469737237143	16.0	1.0	False	False										RNF43	-
chr17	ENSG00000108375.8	56530961	0.0455377940776932	0.0397967202130684	True	False	56530995	AAC	GTT	0.09742398858264237	0.05429495521730865	0.07365665422369005	5.0	1.7943469737237143	0.07365665422369005	1.7943469737237143	16.0	1.0	True	False	56555631.0	0.110991218954414	0.28183737357929134	chr17:56555631						RNF43	-
chr17	ENSG00000108375.8	56538575	-0.0043386428964771896	0.0191445934087171	False	False	56538623	AAC	GTT	-0.0570981106681641	0.05446547087042652	0.29523734308369504	5.0	1.0483359412057713	0.07365665422369005	1.7943469737237143	16.0	1.0	False	False										RNF43	-
chr17	ENSG00000108375.8	56558124	-0.0174328510953191	0.0245374856346939	False	False	56558166	ATCT	AGAT	0.012552308878583171	0.056700330319441876	0.8249419869593192	30.0	0.2213798192685155	0.07365665422369005	1.7943469737237143	16.0	1.0	False	False										RNF43	-
chr17	ENSG00000108375.8	56559470	-0.0246676805219101	0.0408288507205357	False	False	56559492	AAAT	ATTT	-0.04018389769378333	0.05418881082588852	0.4588698571394516	1.0	0.7415534144658811	0.07365665422369005	1.7943469737237143	16.0	1.0	False	False										RNF43	-
chr17	ENSG00000108375.8	56561953	0.00277394179194132	0.0203793085445073	False	False	56561964	A	T	0.08005452880499826	0.057549725525491126	0.16524115645614496	41.0	1.3910497065626983	0.07365665422369005	1.7943469737237143	16.0	1.0	False	False										RNF43	-
chr17	ENSG00000108375.8	56585280	0.0451373056290411	0.0467924155510463	False	False	56585315	AC	GT	0.07789762694643887	0.05626178460322079	0.16717115552737655	27.0	1.3845566310383177	0.07365665422369005	1.7943469737237143	16.0	1.0	False	False										RNF43	-
chr17	ENSG00000213246.2	56351709	-0.00150484098327515	0.0186656076161153	False	False	56351754	GT	AC	-0.07099055886284403	0.05827322781847099	0.22411425056555065	48.0	1.21823625566082	0.0012717663298451704	3.2507171480149624	9.0	0.05701106165016675	False	False										SUPT4H1	-
chr17	ENSG00000213246.2	56365034	-0.0139414437645192	0.0276750874339144	False	False	56365050	T	A	-0.099982281653332	0.05852877751224159	0.08866213941704491	52.0	1.7082584995461456	0.0012717663298451704	3.2507171480149624	9.0	0.05701106165016675	False	False										SUPT4H1	-
chr17	ENSG00000213246.2	56393252	0.0388444557010032	0.0391910104682417	False	False	56393315	ATGG	ATCC	0.13070868562992405	0.05432952618897576	0.016679494555948287	8.0	2.4058499088557617	0.0012717663298451704	3.2507171480149624	9.0	0.05701106165016675	False	False										SUPT4H1	-
chr17	ENSG00000213246.2	56407518	0.0500468088983719	0.0517528330055489	False	False	56407530	AT	AT	0.14180103117929066	0.0537637261764754	0.008737133645098517	2.0	2.6374851831109956	0.0012717663298451704	3.2507171480149624	9.0	0.05701106165016675	False	False										SUPT4H1	-
chr17	ENSG00000213246.2	56446416	-0.0156445389341876	0.0260023368289017	False	False	56446469	AC	GT	-0.04530233439557063	0.05757986504671905	0.4320332496505347	40.0	0.7867738897757628	0.0012717663298451704	3.2507171480149624	9.0	0.05701106165016675	False	False										SUPT4H1	-
chr17	ENSG00000213246.2	56453737	0.0533499365751589	0.0459124862940034	False	False	56453751	AAAT	ATTT	0.020739470219218837	0.05511992657008224	0.7069655051047701	12.0	0.3762608462993802	0.0012717663298451704	3.2507171480149624	9.0	0.05701106165016675	False	False										SUPT4H1	-
chr17	ENSG00000213246.2	56483062	-0.00097317083399883	0.0254611681617197	False	False	56483126	AAAG	CTTT	-0.01619799900037414	0.0568805489082586	0.7760094319869877	32.0	0.2847721991308406	0.0012717663298451704	3.2507171480149624	9.0	0.05701106165016675	False	False										SUPT4H1	-
chr17	ENSG00000213246.2	56510360	0.014810609639773	0.0289353367464609	False	False	56510390	ATTC	AATG	0.0107871343202004	0.05455129842561135	0.843365764580812	5.0	0.19774294345917778	0.0012717663298451704	3.2507171480149624	9.0	0.05701106165016675	False	False										SUPT4H1	-
chr17	ENSG00000176160.5	56407518	-0.00151870680424631	0.0339678548871955	False	False	56407530	AT	AT										False	False										HSF5	-
chr17	ENSG00000176160.5	56427872	-0.00372297108851441	0.0263694207510716	False	False	56427902	AAAT	ATTT										False	False										HSF5	-
chr17	ENSG00000176160.5	56446416	0.00347927873377103	0.026696976054040998	False	False	56446469	AC	GT										False	False										HSF5	-
chr17	ENSG00000176160.5	56453737	-0.00356120702214981	0.0281839463641979	False	False	56453751	AAAT	ATTT										False	False										HSF5	-
chr17	ENSG00000176160.5	56483062	-0.00452407439446871	0.0271879326808403	False	False	56483126	AAAG	CTTT										False	False										HSF5	-
chr17	ENSG00000176160.5	56510360	0.000465469134760762	0.0258604051120867	False	False	56510390	ATTC	AATG										False	False										HSF5	-
chr17	ENSG00000176160.5	56530237	-0.00261401211059074	0.0285279141154753	False	False	56530247	A	T										False	False										HSF5	-
chr17	ENSG00000176160.5	56530961	0.00152266946909104	0.0276951481952565	False	False	56530995	AAC	GTT										False	False										HSF5	-
chr17	ENSG00000176160.5	56538575	-0.0056041462375918	0.0275881082235895	False	False	56538623	AAC	GTT										False	False										HSF5	-
chr17	ENSG00000176160.5	56558124	-0.00677093497597109	0.028470066730865003	True	False	56558166	ATCT	AGAT										False	False										HSF5	-
chr17	ENSG00000176160.5	56559470	-0.00323763666069204	0.0271304161373141	False	False	56559492	AAAT	ATTT										False	False										HSF5	-
chr17	ENSG00000176160.5	56561953	-0.00026263419254149	0.0251265634541253	False	False	56561964	A	T										False	False										HSF5	-
chr17	ENSG00000176160.5	56585280	0.00348717524318854	0.0297096144474778	False	False	56585315	AC	GT										False	False										HSF5	-
chr17	ENSG00000176160.5	56603921	-0.0052181242436728	0.0350005554979584	False	False	56603974	AC	GT										False	False										HSF5	-
chr17	ENSG00000176160.5	56637003	-0.000707678710711783	0.024974914656975	False	False	56637025	AAC	GTT										False	False										HSF5	-
chr17	ENSG00000176160.5	56649615	-3.32556202246804e-05	0.0256068793686091	False	False	56649645	AAAC	GTTT										False	False										HSF5	-
chr17	ENSG00000108389.5	56483062	-0.0200971521573408	0.025631525362798	True	False	56483126	AAAG	CTTT	-0.06623101898135303	0.05676310427448467	0.24419203644354515	32.0	1.1667969859626623	0.24419203644354515	1.1667969859626623	14.0	1.0	True	False	56510359.0	0.2561884244750347	0.42832917666288317	chr17:56510359						MTMR4	-
chr17	ENSG00000108389.5	56510360	0.00362740025283556	0.0179667903544458	False	False	56510390	ATTC	AATG	0.014057996380639641	0.054549081567105806	0.7967863342250808	5.0	0.2577127969303317	0.24419203644354515	1.1667969859626623	14.0	1.0	False	False										MTMR4	-
chr17	ENSG00000108389.5	56530237	0.00163091356461938	0.0209639682269777	False	False	56530247	A	T	0.0007842810950082023	0.05496495408853886	0.9886241687569148	10.0	0.014268748296321026	0.24419203644354515	1.1667969859626623	14.0	1.0	False	False										MTMR4	-
chr17	ENSG00000108389.5	56530961	0.00382543931756165	0.0187079315987089	False	False	56530995	AAC	GTT	0.04134794067065349	0.05450781802275773	0.4486421926659453	5.0	0.758568993779758	0.24419203644354515	1.1667969859626623	14.0	1.0	False	False										MTMR4	-
chr17	ENSG00000108389.5	56538575	0.004073326337529579	0.023059626105203	False	False	56538623	AAC	GTT	-0.027969606164981998	0.054533129432914	0.6083638925397523	5.0	0.5128920063058158	0.24419203644354515	1.1667969859626623	14.0	1.0	False	False										MTMR4	-
chr17	ENSG00000108389.5	56558124	0.0007673636747214611	0.0206017191025853	False	False	56558166	ATCT	AGAT	0.050209198912344176	0.05663327724174307	0.3759970664393005	30.0	0.8865670743019644	0.24419203644354515	1.1667969859626623	14.0	1.0	False	False										MTMR4	-
chr17	ENSG00000108389.5	56559470	0.0034127365656373603	0.0206987903808799	False	False	56559492	AAAT	ATTT	7.901212961361827e-05	0.05423261428537926	0.9988384074952672	1.0	0.0014569116878239705	0.24419203644354515	1.1667969859626623	14.0	1.0	False	False										MTMR4	-
chr17	ENSG00000108389.5	56561953	-4.28868948409011e-06	0.0178419060714043	False	False	56561964	A	T	-0.005103449849618411	0.05773427505389474	0.9296213193350608	41.0	0.08839549548087958	0.24419203644354515	1.1667969859626623	14.0	1.0	False	False										MTMR4	-
chr17	ENSG00000108389.5	56585280	-0.00307315469244424	0.0298594344210051	False	False	56585315	AC	GT	0.011094259918849115	0.05642979171486996	0.8442654977097221	27.0	0.1966028862007236	0.24419203644354515	1.1667969859626623	14.0	1.0	False	False										MTMR4	-
chr17	ENSG00000108389.5	56603921	0.00122233798137781	0.0166816984312178	False	False	56603974	AC	GT	0.021190967752300977	0.060398643543697936	0.7259691968857598	67.0	0.3508517163464024	0.24419203644354515	1.1667969859626623	14.0	1.0	False	False										MTMR4	-
chr17	ENSG00000108389.5	56637003	0.00234522189247635	0.021402940297525003	False	False	56637025	AAC	GTT	0.01275099295498571	0.054308129200720895	0.8145136621568041	2.0	0.23478976614824085	0.24419203644354515	1.1667969859626623	14.0	1.0	False	False										MTMR4	-
chr17	ENSG00000108389.5	56649615	0.0005999633336758919	0.0129402637528753	False	False	56649645	AAAC	GTTT	0.0010948540014765404	0.054717532721330966	0.984047982061658	7.0	0.020009199008524096	0.24419203644354515	1.1667969859626623	14.0	1.0	False	False										MTMR4	-
chr17	ENSG00000108389.5	56667896	0.00276945350194988	0.0147544837551677	False	False	56667933	GTT	AAC	0.025816822517422646	0.054617625815998536	0.6367471676059205	6.0	0.4726829870708223	0.24419203644354515	1.1667969859626623	14.0	1.0	False	False										MTMR4	-
chr17	ENSG00000108389.5	56669598	0.0056581034599476	0.024400250278038996	False	False	56669608	T	A	0.0252452917493004	0.05597140658406221	0.6522678251312509	22.0	0.4510390803094265	0.24419203644354515	1.1667969859626623	14.0	1.0	False	False										MTMR4	-
chr17	ENSG00000264364.2	56255993	-0.0331231463743496	0.029665177057602	False	False	56256031	AC	GT	-0.057394584200834424	0.05661132394715353	0.3114492221536486	30.0	1.0138357522677277	2.9132531370811848e-05	4.237612142360018	16.0	0.003945937832763481	False	False										DYNLL2	+
chr17	ENSG00000264364.2	56259948	0.0117454120743825	0.0232619198185982	False	False	56259988	ATTT	AAAT	-0.04584397708581646	0.05541169911920028	0.40865488041582704	16.0	0.8273338990598	2.9132531370811848e-05	4.237612142360018	16.0	0.003945937832763481	False	False										DYNLL2	+
chr17	ENSG00000264364.2	56187006	-0.0427105420955439	0.0431096498350795	False	False	56187058	ATCT	AGAT	-0.07870254725544873	0.054629681760887186	0.15062162132153512	8.0	1.4406554224483294	2.9132531370811848e-05	4.237612142360018	16.0	0.003945937832763481	False	False										DYNLL2	+
chr17	ENSG00000264364.2	56198983	-0.0365017280431439	0.0326766710878753	False	False	56199032	GT	AC	-0.07629494279451035	0.058550864468543413	0.19358996491629832	51.0	1.303054079338145	2.9132531370811848e-05	4.237612142360018	16.0	0.003945937832763481	False	False										DYNLL2	+
chr17	ENSG00000264364.2	56199557	-0.0127907856675548	0.0262590727927474	False	False	56199568	A	T	-0.0896647272647458	0.05620595194485361	0.1116536234099294	27.0	1.5952888290677865	2.9132531370811848e-05	4.237612142360018	16.0	0.003945937832763481	False	False										DYNLL2	+
chr17	ENSG00000264364.2	56232460	-0.007867824969291679	0.0200044802870725	False	False	56232478	GTTT	AAAC	-0.03778366881525847	0.05526063887691847	0.4946263181325853	14.0	0.6837356495174387	2.9132531370811848e-05	4.237612142360018	16.0	0.003945937832763481	False	False										DYNLL2	+
chr17	ENSG00000264364.2	56238545	-0.0176035706740109	0.0277713046984947	False	False	56238561	T	A	-0.07720234143607423	0.055219578374145165	0.16303432446232596	15.0	1.3980972638541875	2.9132531370811848e-05	4.237612142360018	16.0	0.003945937832763481	False	False										DYNLL2	+
chr17	ENSG00000264364.2	56241331	0.0117919339718706	0.0261577629227629	False	False	56241366	GT	AC	0.08756713323043905	0.05819620799657148	0.13348150124339864	48.0	1.5046879555382355	2.9132531370811848e-05	4.237612142360018	16.0	0.003945937832763481	False	False										DYNLL2	+
chr17	ENSG00000264364.2	56242127	-0.0037038319215013703	0.0171210251896343	False	False	56242171	AG	CT	-0.017383025396502716	0.05633510367542461	0.7578566263434534	26.0	0.3085647183087694	2.9132531370811848e-05	4.237612142360018	16.0	0.003945937832763481	False	False										DYNLL2	+
chr17	ENSG00000264364.2	56245562	0.00389583588539619	0.0160587169602487	False	False	56245577	T	A	-0.013302990868693623	0.05598429667964548	0.8123283467176058	22.0	0.23762004093426906	2.9132531370811848e-05	4.237612142360018	16.0	0.003945937832763481	False	False										DYNLL2	+
chr17	ENSG00000264364.2	56091985	0.00155671495070287	0.0181619374901445	False	False	56091995	T	A	0.056807668050331085	0.060535991021952076	0.3488655249387569	69.0	0.9384114654987809	2.9132531370811848e-05	4.237612142360018	16.0	0.003945937832763481	False	False										DYNLL2	+
chr17	ENSG00000264364.2	56149724	0.0887679380044303	0.0324335161283121	False	False	56149754	AAAC	GTTT	0.1086978271620734	0.054393355044203735	0.046487303663795984	7.0	1.9983659230753124	2.9132531370811848e-05	4.237612142360018	16.0	0.003945937832763481	False	False										DYNLL2	+
chr17	ENSG00000264364.2	56154509	-0.0928380171742278	0.0480538334291986	False	False	56154540	GT	AC	-0.1655923919536388	0.054124442725840036	0.0023977744003996146	9.0	3.0594752317806657	2.9132531370811848e-05	4.237612142360018	16.0	0.003945937832763481	False	False										DYNLL2	+
chr17	ENSG00000264364.2	56158725	0.0010201527901413199	0.0134019665614968	False	False	56158745	AC	GT	-0.0013544620050046847	0.0545544225170489	0.9802071177272821	5.0	0.024827721429576115	2.9132531370811848e-05	4.237612142360018	16.0	0.003945937832763481	False	False										DYNLL2	+
chr17	ENSG00000264364.2	56164787	-0.0290857872327057	0.0403829585692572	False	False	56164808	GT	AC	-0.09725291017176443	0.05429586802065546	0.0741666040106351	5.0	1.7911659527160901	2.9132531370811848e-05	4.237612142360018	16.0	0.003945937832763481	False	False										DYNLL2	+
chr17	ENSG00000005882.7	48072715	0.00988261846871509	0.0199927050334164	False	False	48072736	CT	AG	-0.0132172315625317	0.05504337971889302	0.8103832908767679	11.0	0.24012391008750203	0.06743770956494262	1.8350325790928166	20.0	1.0	False	False										PDK2	+
chr17	ENSG00000005882.7	48072798	-0.00325604922363691	0.0164690580393501	False	False	48072829	AC	GT	-0.036986844361885415	0.06026100724331391	0.5398698053267785	66.0	0.6137774002439892	0.06743770956494262	1.8350325790928166	20.0	1.0	False	False										PDK2	+
chr17	ENSG00000005882.7	48096341	0.0225269019079069	0.0258962246169302	False	False	48096355	A	T	0.0630146028352256	0.055790600682079486	0.2595395810085363	21.0	1.1294842153485998	0.06743770956494262	1.8350325790928166	20.0	1.0	False	False										PDK2	+
chr17	ENSG00000005882.7	48099551	0.00342610864865987	0.0143892978166858	False	False	48099587	ATTC	AATG	0.041134461758576935	0.054427365805572704	0.45031623056598996	4.0	0.7557680065854898	0.06743770956494262	1.8350325790928166	20.0	1.0	False	False										PDK2	+
chr17	ENSG00000005882.7	48102161	0.00812919381813996	0.0168429867341803	False	False	48102191	ATGC	ATGC	0.0193342658183451	0.054302392320200316	0.7220259853406954	2.0	0.35604814064799156	0.06743770956494262	1.8350325790928166	20.0	1.0	False	False										PDK2	+
chr17	ENSG00000005882.7	48102721	-0.0027826585779241802	0.0136939500359968	False	False	48102735	AC	GT	-0.034621003689332394	0.05476681076959385	0.5277206776171259	8.0	0.6321529992860883	0.06743770956494262	1.8350325790928166	20.0	1.0	False	False										PDK2	+
chr17	ENSG00000005882.7	48106959	-0.00390904744279899	0.0215876971378416	False	False	48106985	ATTT	AAAT	-0.054730406198737966	0.060993166446121926	0.3703534006639255	73.0	0.8973202964808173	0.06743770956494262	1.8350325790928166	20.0	1.0	False	False										PDK2	+
chr17	ENSG00000005882.7	48108220	-0.0022998044860627898	0.0169053922286109	False	False	48108232	T	A	-0.005054804780700754	0.0593383248168723	0.9321734041389628	57.0	0.085186172617793	0.06743770956494262	1.8350325790928166	20.0	1.0	False	False										PDK2	+
chr17	ENSG00000005882.7	48109123	-0.0444194918806356	0.0370077591849914	False	False	48109146	GT	AC	-0.10252261106631347	0.0558696408087738	0.06743770956494262	24.0	1.8350325790928166	0.06743770956494262	1.8350325790928166	20.0	1.0	True	False	48076038.0	0.03166463442994772	0.17885582149420695	chr17:48076038						PDK2	+
chr17	ENSG00000005882.7	48109578	0.00160870039559855	0.0331411205995112	False	False	48109602	GTTT	AAAC						0.06743770956494262	1.8350325790928166	20.0	1.0	False	False										PDK2	+
chr17	ENSG00000005882.7	48133091	0.00429659394766426	0.0209548602568295	False	False	48133114	AGC	CTG	0.06662004354094724	0.054112132210335534	0.21911844830418245	1.0	1.2311480035935944	0.06743770956494262	1.8350325790928166	20.0	1.0	False	False										PDK2	+
chr17	ENSG00000005882.7	48140038	0.0218390182991139	0.0327875405759418	False	False	48140066	CCCTG	AGGGC	0.049961730228324	0.05432489990821196	0.3583938973058103	3.0	0.9196837971674127	0.06743770956494262	1.8350325790928166	20.0	1.0	False	False										PDK2	+
chr17	ENSG00000005882.7	48150958	0.004428715749034771	0.0163467695264098	False	False	48151015	AC	GT	0.061786254768682936	0.056963971090073076	0.27892553116178115	34.0	1.0846549772835312	0.06743770956494262	1.8350325790928166	20.0	1.0	False	False										PDK2	+
chr17	ENSG00000005882.7	48157828	-0.0280306645256615	0.030271429501772997	False	False	48157870	GT	AC	0.01815910504014996	0.05831156776359299	0.755705750718665	47.0	0.3114151400245434	0.06743770956494262	1.8350325790928166	20.0	1.0	False	False										PDK2	+
chr17	ENSG00000005882.7	48204966	-0.060258650395745995	0.0329815682154092	False	False	48204988	A	T	-0.0492267925283424	0.05681904288152057	0.3869548926146504	32.0	0.8663784187810136	0.06743770956494262	1.8350325790928166	20.0	1.0	False	False										PDK2	+
chr17	ENSG00000005882.7	48205847	-0.0314041804156551	0.0424716117080509	False	False	48205877	AC	GT	-0.00692497134255464	0.05841922297973495	0.90572161709234	48.0	0.11853925795892294	0.06743770956494262	1.8350325790928166	20.0	1.0	False	False										PDK2	+
chr17	ENSG00000005882.7	48207168	-0.0035744088413971796	0.0170445647122994	False	False	48207231	GT	AC	-0.002041006239533738	0.060412083503120995	0.9730734065216226	67.0	0.03378473512551998	0.06743770956494262	1.8350325790928166	20.0	1.0	False	False										PDK2	+
chr17	ENSG00000005882.7	48208033	0.0541022703089242	0.0435169396406307	False	False	48208073	AC	GT	0.049167157865368	0.061588064574648785	0.4254034463982218	78.0	0.7983228277253975	0.06743770956494262	1.8350325790928166	20.0	1.0	False	False										PDK2	+
chr17	ENSG00000005882.7	48215519	0.103446629277039	0.0362727575052697	True	False	48215561	GT	AC	0.08317580217625985	0.058721381502808576	0.15772497395919138	53.0	1.4164483199749252	0.06743770956494262	1.8350325790928166	20.0	1.0	False	False										PDK2	+
chr17	ENSG00000005882.7	48251876	-0.0225545004567294	0.0277501354839164	False	False	48251886	T	A	0.010430159428457469	0.05763590646060735	0.8565157806988135	40.0	0.18096634665729103	0.06743770956494262	1.8350325790928166	20.0	1.0	False	False										PDK2	+
chr17	ENSG00000005882.7	48286210	0.0023610616788152803	0.0213073134598091	False	False	48286224	ACAG	CTGT	0.017700365562297204	0.054224118170329696	0.7443000695648561	1.0	0.3264297541307454	0.06743770956494262	1.8350325790928166	20.0	1.0	False	False										PDK2	+
chr17	ENSG00000005884.13	48072715	0.000363377631601489	0.0135381018236208	False	False	48072736	CT	AG	-0.0210522548845931	0.05503598829648215	0.7023234411255097	11.0	0.3825179766225573	0.031086567877893392	2.167129135086376	23.0	1.0	False	False										ITGA3	+
chr17	ENSG00000005884.13	48072798	-0.00983256074229431	0.0290161045170215	False	False	48072829	AC	GT	-0.08296616539255498	0.06009436867884791	0.16852367186765582	66.0	1.380598003049785	0.031086567877893392	2.167129135086376	23.0	1.0	False	False										ITGA3	+
chr17	ENSG00000005884.13	48096341	0.00197586828156749	0.0162480437965729	False	False	48096355	A	T	-0.0391261555728981	0.055858894321710484	0.4841575861613567	21.0	0.7004462950440298	0.031086567877893392	2.167129135086376	23.0	1.0	False	False										ITGA3	+
chr17	ENSG00000005884.13	48099551	-0.00226979177759598	0.0152117394592661	False	False	48099587	ATTC	AATG	-0.02497784907577309	0.05445647561190379	0.6467629041868775	4.0	0.4586754613681447	0.031086567877893392	2.167129135086376	23.0	1.0	False	False										ITGA3	+
chr17	ENSG00000005884.13	48102161	-6.913386500225239e-05	0.0148590071110637	False	False	48102191	ATGC	ATGC	-0.01954743375570301	0.05430216719746005	0.7190898340193849	2.0	0.3599752047578928	0.031086567877893392	2.167129135086376	23.0	1.0	False	False										ITGA3	+
chr17	ENSG00000005884.13	48102721	-0.0158752312817627	0.02803203701332	False	False	48102735	AC	GT	-0.06132633901594368	0.05469651679383322	0.2630059254583869	8.0	1.1212110498205974	0.031086567877893392	2.167129135086376	23.0	1.0	False	False										ITGA3	+
chr17	ENSG00000005884.13	48106959	-0.000869611955431262	0.0193382166835162	False	False	48106985	ATTT	AAAT	-0.025536266937361263	0.061064802228125575	0.6761481518836292	73.0	0.41818307774031604	0.031086567877893392	2.167129135086376	23.0	1.0	False	False										ITGA3	+
chr17	ENSG00000005884.13	48108220	0.00686115554097958	0.0219823171064371	False	False	48108232	T	A	0.052596523367190985	0.05925694841677143	0.3755065155282571	57.0	0.8876009442346621	0.031086567877893392	2.167129135086376	23.0	1.0	False	False										ITGA3	+
chr17	ENSG00000005884.13	48109123	0.00051180421596085	0.0156611319871052	False	False	48109146	GT	AC	-0.029346696757108943	0.05614140471163059	0.6015285328350451	24.0	0.522728223631877	0.031086567877893392	2.167129135086376	23.0	1.0	False	False										ITGA3	+
chr17	ENSG00000005884.13	48109578	0.00217872391052505	0.0316899674782897	False	False	48109602	GTTT	AAAC						0.031086567877893392	2.167129135086376	23.0	1.0	False	False										ITGA3	+
chr17	ENSG00000005884.13	48133091	0.0185709875503199	0.0323518673268728	False	False	48133114	AGC	CTG	0.04299064752947115	0.05418247503263168	0.4280737548014844	1.0	0.7934419293983858	0.031086567877893392	2.167129135086376	23.0	1.0	False	False										ITGA3	+
chr17	ENSG00000005884.13	48140038	0.0317460305003067	0.0411174767978958	False	False	48140066	CCCTG	AGGGC	0.0721330582010228	0.054251136980274985	0.1845421946452463	3.0	1.329613759565066	0.031086567877893392	2.167129135086376	23.0	1.0	False	False										ITGA3	+
chr17	ENSG00000005884.13	48150958	-0.00266732766892692	0.0145831496332573	False	False	48151015	AC	GT	-0.01702069325588376	0.05706474681441926	0.7656989865792181	34.0	0.2982698462018398	0.031086567877893392	2.167129135086376	23.0	1.0	False	False										ITGA3	+
chr17	ENSG00000005884.13	48157828	0.00824200955355004	0.0302619699445119	False	False	48157870	GT	AC	-0.04776121587742909	0.05825462716309545	0.4129544457578249	47.0	0.819869909109744	0.031086567877893392	2.167129135086376	23.0	1.0	False	False										ITGA3	+
chr17	ENSG00000005884.13	48204966	-0.0013035038753277	0.0173709683840017	False	False	48204988	A	T	-0.02799684725303397	0.05686571294904801	0.6228338141287669	32.0	0.49233265180583063	0.031086567877893392	2.167129135086376	23.0	1.0	False	False										ITGA3	+
chr17	ENSG00000005884.13	48205847	-0.000807679377583969	0.0258654775968638	False	False	48205877	AC	GT	0.06126886679337434	0.05831086885385073	0.2942493345781924	48.0	1.0507280717585854	0.031086567877893392	2.167129135086376	23.0	1.0	False	False										ITGA3	+
chr17	ENSG00000005884.13	48208033	0.0165031996156803	0.0278343549805336	False	False	48208073	AC	GT	0.04825903241425007	0.0615907956245661	0.43401339955037743	78.0	0.7835429291808252	0.031086567877893392	2.167129135086376	23.0	1.0	False	False										ITGA3	+
chr17	ENSG00000005884.13	48215519	0.00379911182328774	0.0245646400886687	False	False	48215561	GT	AC	-0.052243052980389885	0.058845096304457375	0.3753857349586697	53.0	0.88780639783629	0.031086567877893392	2.167129135086376	23.0	1.0	False	False										ITGA3	+
chr17	ENSG00000005884.13	48251876	-0.00722004280725135	0.0198018521394334	False	False	48251886	T	A	0.028935569988761883	0.05761490707770736	0.6158773929096177	40.0	0.5022236684289955	0.031086567877893392	2.167129135086376	23.0	1.0	False	False										ITGA3	+
chr17	ENSG00000005884.13	48038970	-0.00521756414937121	0.0171473544750312	False	False	48039038	AAAG	CTTT	-0.060617814873559876	0.05562534054665675	0.2766373503476736	19.0	1.0897517979726452	0.031086567877893392	2.167129135086376	23.0	1.0	False	False										ITGA3	+
chr17	ENSG00000005884.13	48040961	0.00253845570951089	0.0266566559544656	False	False	48040996	GT	AC	0.01469043741822454	0.05772879671499781	0.7993042694270395	41.0	0.25447330022744086	0.031086567877893392	2.167129135086376	23.0	1.0	False	False										ITGA3	+
chr17	ENSG00000005884.13	48043814	-0.00668235190325745	0.029529384215016	False	False	48043853	GT	AC	-0.022077259955063544	0.06061912781120705	0.7159944078382979	69.0	0.3641962653078948	0.031086567877893392	2.167129135086376	23.0	1.0	False	False										ITGA3	+
chr17	ENSG00000005884.13	48066368	-0.000347382865032115	0.0319562252620121	False	False	48066418	GT	AC	0.0018828353546039948	0.06108461390328002	0.9754333223653489	73.0	0.030823397813158532	0.031086567877893392	2.167129135086376	23.0	1.0	False	False										ITGA3	+
chr17	ENSG00000064195.7	48072715	0.00427160531581316	0.0229292426362078	False	False	48072736	CT	AG	0.02383089166156649	0.055032554789638685	0.6652739566644311	11.0	0.43303262501004725	0.05147941358199353	1.955711896921604	25.0	1.0	False	False										DLX3	-
chr17	ENSG00000064195.7	48072798	-0.0106069738201889	0.0246231478189893	False	False	48072829	AC	GT	-0.056506205969565376	0.06020592084102774	0.3487859370533993	66.0	0.9385489862162998	0.05147941358199353	1.955711896921604	25.0	1.0	False	False										DLX3	-
chr17	ENSG00000064195.7	48096341	-0.00841407240799498	0.0201920580170934	False	False	48096355	A	T	-0.056760278598513875	0.05581157672174239	0.30992253112239265	21.0	1.0169982991432296	0.05147941358199353	1.955711896921604	25.0	1.0	False	False										DLX3	-
chr17	ENSG00000064195.7	48099551	0.0010445989638245901	0.0192057105665115	False	False	48099587	ATTC	AATG	0.014603800782174143	0.054467661954788464	0.7887719614079276	4.0	0.2681187379457595	0.05147941358199353	1.955711896921604	25.0	1.0	False	False										DLX3	-
chr17	ENSG00000064195.7	48102161	-0.00205159587587613	0.0152324948347611	False	False	48102191	ATGC	ATGC	0.0003445266317649806	0.054312541435945265	0.9949424575366288	2.0	0.006343408403587705	0.05147941358199353	1.955711896921604	25.0	1.0	False	False										DLX3	-
chr17	ENSG00000064195.7	48102721	0.00176998872651933	0.0149514644976997	False	False	48102735	AC	GT	-0.02400820549908296	0.054783867062269655	0.6615001186289821	8.0	0.4382349546773363	0.05147941358199353	1.955711896921604	25.0	1.0	False	False										DLX3	-
chr17	ENSG00000064195.7	48106959	-0.00437183903131148	0.0202823730231936	False	False	48106985	ATTT	AAAT	-0.027864771341147367	0.0610610030948408	0.6485128282019401	73.0	0.45634316386626367	0.05147941358199353	1.955711896921604	25.0	1.0	False	False										DLX3	-
chr17	ENSG00000064195.7	48108220	0.0502052433684016	0.0501984356130114	True	False	48108232	T	A	0.11527649549174596	0.05894349554921529	0.05147941358199353	57.0	1.955711896921604	0.05147941358199353	1.955711896921604	25.0	1.0	True	False	48101905.0	0.10356679155096274	0.2727410027797017	chr17:48101905						DLX3	-
chr17	ENSG00000064195.7	48109123	0.0161161384785271	0.0281252405477056	False	False	48109146	GT	AC	0.07415425833942024	0.05601095955088732	0.1864821283113183	24.0	1.3239240843936853	0.05147941358199353	1.955711896921604	25.0	1.0	False	False										DLX3	-
chr17	ENSG00000064195.7	48109578	-0.0110397729031986	0.0394469706041372	False	False	48109602	GTTT	AAAC						0.05147941358199353	1.955711896921604	25.0	1.0	False	False										DLX3	-
chr17	ENSG00000064195.7	48133091	-0.00106197592974405	0.0147298219545261	False	False	48133114	AGC	CTG	-0.01089456499790117	0.054229395882716885	0.8408986314743697	1.0	0.20089777546965648	0.05147941358199353	1.955711896921604	25.0	1.0	False	False										DLX3	-
chr17	ENSG00000064195.7	48140038	0.00116589538621455	0.0183023315621467	False	False	48140066	CCCTG	AGGGC	0.01744696659499952	0.05438455019462503	0.7485546016681954	3.0	0.320807408217267	0.05147941358199353	1.955711896921604	25.0	1.0	False	False										DLX3	-
chr17	ENSG00000064195.7	48150958	0.00549459625968145	0.0173621597676072	False	False	48151015	AC	GT	0.0319610273230007	0.05704385685585889	0.5756911704124065	34.0	0.5602886811065622	0.05147941358199353	1.955711896921604	25.0	1.0	False	False										DLX3	-
chr17	ENSG00000064195.7	48157828	-0.00025678573066747795	0.0167114111392557	False	False	48157870	GT	AC	0.03541400653514693	0.05828460106724985	0.54391860327236	47.0	0.6076048542270298	0.05147941358199353	1.955711896921604	25.0	1.0	False	False										DLX3	-
chr17	ENSG00000064195.7	48038970	0.0032353768732747198	0.0207329871666335	False	False	48039038	AAAG	CTTT	0.0793930869454468	0.05555191007962404	0.15392496289373814	19.0	1.4291693450621332	0.05147941358199353	1.955711896921604	25.0	1.0	False	False										DLX3	-
chr17	ENSG00000064195.7	48040961	0.00488977410378086	0.0186156406355813	False	False	48040996	GT	AC	0.010960650679628328	0.05773155879114648	0.8495508032054804	41.0	0.18985544317762676	0.05147941358199353	1.955711896921604	25.0	1.0	False	False										DLX3	-
chr17	ENSG00000064195.7	48043814	0.00189860429343701	0.0183583876392187	False	False	48043853	GT	AC	0.05466579121544367	0.06054324084507665	0.3673664920270156	69.0	0.9029214566713943	0.05147941358199353	1.955711896921604	25.0	1.0	False	False										DLX3	-
chr17	ENSG00000064195.7	48066368	0.00236410552274269	0.0240430060922868	False	False	48066418	GT	AC	0.016250473322155342	0.06107665608353401	0.7903923028473191	73.0	0.2660668472080349	0.05147941358199353	1.955711896921604	25.0	1.0	False	False										DLX3	-
chr17	ENSG00000064195.7	47970191	0.0129740173362653	0.0215055791962314	False	False	47970231	GT	AC	0.03557990194462761	0.0579891453495893	0.5399748063722836	44.0	0.613561412746008	0.05147941358199353	1.955711896921604	25.0	1.0	False	False										DLX3	-
chr17	ENSG00000064195.7	47974189	0.00889005076907544	0.0232798421520905	False	False	47974200	A	T	-0.03279446448131504	0.05667429715946125	0.5632455721650411	30.0	0.5786479255145083	0.05147941358199353	1.955711896921604	25.0	1.0	False	False										DLX3	-
chr17	ENSG00000064195.7	47978414	-0.00472010435774061	0.0179708688083322	False	False	47978436	AAC	GTT	-0.03246524532173615	0.054283914615445614	0.5501966855179228	2.0	0.5980638196733639	0.05147941358199353	1.955711896921604	25.0	1.0	False	False										DLX3	-
chr17	ENSG00000064195.7	47986338	0.00402557936598364	0.0295601898391303	False	False	47986368	AC	GT	-0.014771593572687624	0.060295689579794975	0.8066500612898776	66.0	0.24498589659778217	0.05147941358199353	1.955711896921604	25.0	1.0	False	False										DLX3	-
chr17	ENSG00000064195.7	47987263	0.00497802428706409	0.0191597176476146	False	False	47987273	T	A	0.031793250648655354	0.05436533194232141	0.5590673653515045	3.0	0.5848074409328765	0.05147941358199353	1.955711896921604	25.0	1.0	False	False										DLX3	-
chr17	ENSG00000064195.7	47991200	0.0128305355869676	0.0349536777075972	False	False	47991283	AGG	CCT	0.07117744064106964	0.05817326255247576	0.222104699824184	47.0	1.2235421827487039	0.05147941358199353	1.955711896921604	25.0	1.0	False	False										DLX3	-
chr17	ENSG00000064195.7	47998682	0.0127015939085527	0.0548546843195244	False	False	47998701	ATTC	AATG						0.05147941358199353	1.955711896921604	25.0	1.0	False	False										DLX3	-
chr17	ENSG00000064195.7	48019309	0.00655862224150282	0.0207583868496397	False	False	48019321	T	A	0.0508438323984174	0.05968413598469395	0.3950076824867556	61.0	0.8518818536881617	0.05147941358199353	1.955711896921604	25.0	1.0	False	False										DLX3	-
chr17	ENSG00000064195.7	48023018	0.00291446682905059	0.0178253221973546	False	False	48023030	A	T	0.04771916723251689	0.059167406896638686	0.4206207250483859	56.0	0.806511046121709	0.05147941358199353	1.955711896921604	25.0	1.0	False	False										DLX3	-
chr17	ENSG00000108813.9	48072715	0.009479945129567329	0.0224511253335191	False	False	48072736	CT	AG	0.07668970820920047	0.05488607177336954	0.16327635520492936	11.0	1.397252631338976	0.015133294817184615	2.4415590605085966	28.0	0.7557281525806429	False	False										DLX4	+
chr17	ENSG00000108813.9	48072798	-0.0029639746587347697	0.0168617388329578	False	False	48072829	AC	GT	-0.025461965647494828	0.06028271841325875	0.6730807307386766	66.0	0.42237587019457723	0.015133294817184615	2.4415590605085966	28.0	0.7557281525806429	False	False										DLX4	+
chr17	ENSG00000108813.9	48096341	0.00572823203372708	0.019764978640807	False	False	48096355	A	T	0.05657798068831112	0.05581215515294456	0.3114815273150981	21.0	1.0137214829505854	0.015133294817184615	2.4415590605085966	28.0	0.7557281525806429	False	False										DLX4	+
chr17	ENSG00000108813.9	48099551	0.000320048228482736	0.0138363716662003	False	False	48099587	ATTC	AATG	0.01685594688180227	0.054465731939008964	0.7571491922215337	4.0	0.309478020063655	0.015133294817184615	2.4415590605085966	28.0	0.7557281525806429	False	False										DLX4	+
chr17	ENSG00000108813.9	48102161	0.005583304403128921	0.0205143762372582	False	False	48102191	ATGC	ATGC	0.060244279910583586	0.0542138948200338	0.2672554834501409	2.0	1.1112332015725488	0.015133294817184615	2.4415590605085966	28.0	0.7557281525806429	False	False										DLX4	+
chr17	ENSG00000108813.9	48102721	0.0011806860971182698	0.0169348550152837	False	False	48102735	AC	GT	0.03216577717114702	0.054771306213392865	0.5574175108728447	8.0	0.5872742389204101	0.015133294817184615	2.4415590605085966	28.0	0.7557281525806429	False	False										DLX4	+
chr17	ENSG00000108813.9	48106959	0.0008978521284495099	0.0164423025726952	False	False	48106985	ATTT	AAAT	-0.010479642019608016	0.06108136783548247	0.8639062042647909	73.0	0.17156855504339802	0.015133294817184615	2.4415590605085966	28.0	0.7557281525806429	False	False										DLX4	+
chr17	ENSG00000108813.9	48108220	-0.00943736575613127	0.0249279265297424	False	False	48108232	T	A	-0.09535186952858	0.05906871210649886	0.10758293647370687	57.0	1.614253402997239	0.015133294817184615	2.4415590605085966	28.0	0.7557281525806429	False	False										DLX4	+
chr17	ENSG00000108813.9	48109123	0.009180865160513729	0.021515062349577	False	False	48109146	GT	AC	0.0747775528476923	0.05600834541213268	0.1827968588258658	24.0	1.3351144779844502	0.015133294817184615	2.4415590605085966	28.0	0.7557281525806429	False	False										DLX4	+
chr17	ENSG00000108813.9	48109578	0.000583540507909072	0.0321901739322884	False	False	48109602	GTTT	AAAC						0.015133294817184615	2.4415590605085966	28.0	0.7557281525806429	False	False										DLX4	+
chr17	ENSG00000108813.9	48140038	0.00035236115254667	0.0219493224565008	False	False	48140066	CCCTG	AGGGC	0.05498480134771189	0.054310543388354296	0.3120639154169479	3.0	1.0124148630687826	0.015133294817184615	2.4415590605085966	28.0	0.7557281525806429	False	False										DLX4	+
chr17	ENSG00000108813.9	48150958	0.0045538638951846	0.0177582770034167	False	False	48151015	AC	GT	0.05311077495922379	0.05699246323060581	0.35212502350093355	34.0	0.9318912001456098	0.015133294817184615	2.4415590605085966	28.0	0.7557281525806429	False	False										DLX4	+
chr17	ENSG00000108813.9	48038970	-0.00567999767443424	0.0200002090086488	False	False	48039038	AAAG	CTTT	-0.038792123021054364	0.05568587505569975	0.4865406375890383	19.0	0.6966241076799561	0.015133294817184615	2.4415590605085966	28.0	0.7557281525806429	False	False										DLX4	+
chr17	ENSG00000108813.9	48040961	0.0380425233291831	0.05031917881238599	False	False	48040996	GT	AC	0.08406458799447487	0.05753066269521906	0.14500340791864522	41.0	1.4612136216790155	0.015133294817184615	2.4415590605085966	28.0	0.7557281525806429	False	False										DLX4	+
chr17	ENSG00000108813.9	48043814	0.00959822548002617	0.0304858079051445	False	False	48043853	GT	AC	0.041149738109396934	0.06058254878352806	0.4975670653428105	69.0	0.6792341843594609	0.015133294817184615	2.4415590605085966	28.0	0.7557281525806429	False	False										DLX4	+
chr17	ENSG00000108813.9	48066368	-0.0233034469357822	0.037198115280177003	False	False	48066418	GT	AC	-0.10339692681456623	0.0607573186895879	0.08995217609260266	73.0	1.701802005826264	0.015133294817184615	2.4415590605085966	28.0	0.7557281525806429	False	False										DLX4	+
chr17	ENSG00000108813.9	47970191	0.00877996096859326	0.0274586572039525	False	False	47970231	GT	AC	0.09447164973417674	0.05776636758146776	0.10302261868568882	44.0	1.635409212825155	0.015133294817184615	2.4415590605085966	28.0	0.7557281525806429	False	False										DLX4	+
chr17	ENSG00000108813.9	47974189	-0.009525670524932191	0.0220766830954901	False	False	47974200	A	T	-0.05215469672433575	0.05662762348456753	0.3577582571228604	30.0	0.9210115755352022	0.015133294817184615	2.4415590605085966	28.0	0.7557281525806429	False	False										DLX4	+
chr17	ENSG00000108813.9	47978414	0.0289255902939326	0.0343661135469999	False	False	47978436	AAC	GTT	0.05901589074365735	0.054217880249602834	0.2771498738421151	2.0	1.0884949849010312	0.015133294817184615	2.4415590605085966	28.0	0.7557281525806429	False	False										DLX4	+
chr17	ENSG00000108813.9	47986338	0.000119040059823169	0.018132394848956002	False	False	47986368	AC	GT	0.004383812235210038	0.06030168947400419	0.9420992859565324	66.0	0.07269800022932826	0.015133294817184615	2.4415590605085966	28.0	0.7557281525806429	False	False										DLX4	+
chr17	ENSG00000108813.9	47987263	0.0012227185290747198	0.0153986849177624	False	False	47987273	T	A	-0.011345497180698078	0.05438932847855628	0.8348878344001383	3.0	0.20859785362437766	0.015133294817184615	2.4415590605085966	28.0	0.7557281525806429	False	False										DLX4	+
chr17	ENSG00000108813.9	47991200	0.00182287355534175	0.0196342757081308	False	False	47991283	AGG	CCT	0.024914598102783403	0.058303080477809785	0.6694525011164942	47.0	0.4273290175853731	0.015133294817184615	2.4415590605085966	28.0	0.7557281525806429	False	False										DLX4	+
chr17	ENSG00000108813.9	47998682	0.0059458483873728795	0.0352886184567382	False	False	47998701	ATTC	AATG						0.015133294817184615	2.4415590605085966	28.0	0.7557281525806429	False	False										DLX4	+
chr17	ENSG00000108813.9	48019309	0.0065658602624401605	0.0268261832651274	False	False	48019321	T	A	-0.04981116347368579	0.0596872458257385	0.4046903726972579	61.0	0.8345361355609088	0.015133294817184615	2.4415590605085966	28.0	0.7557281525806429	False	False										DLX4	+
chr17	ENSG00000108813.9	48023018	0.0390353234053787	0.0416380024511796	True	False	48023030	A	T	0.11996837277645694	0.05880707647874307	0.042268817462286	56.0	2.0400329341286296	0.015133294817184615	2.4415590605085966	28.0	0.7557281525806429	False	False										DLX4	+
chr17	ENSG00000108813.9	47957365	-0.0138239218604256	0.0277513599015991	False	False	47957384	GTT	AAC	-0.0507855377204127	0.054403177522142826	0.35122859351625857	4.0	0.9335031524535916	0.015133294817184615	2.4415590605085966	28.0	0.7557281525806429	False	False										DLX4	+
chr17	ENSG00000108813.9	47958808	0.032498397904972	0.0425000911331673	False	False	47958852	GT	AC	0.12815207641707946	0.06046834083045498	0.03497914489846024	72.0	2.1193251651537865	0.015133294817184615	2.4415590605085966	28.0	0.7557281525806429	False	False										DLX4	+
chr17	ENSG00000108813.9	47964303	-0.0012193588947160198	0.0147002426000546	False	False	47964318	A	T	-0.005779207516614971	0.055047268964829664	0.9164504845870326	11.0	0.10498627134994423	0.015133294817184615	2.4415590605085966	28.0	0.7557281525806429	False	False										DLX4	+
chr17	ENSG00000108813.9	47966714	0.00255692764800472	0.0149983645976122	False	False	47966754	A	T	0.00867296240060203	0.0576368739173178	0.8804899237380714	40.0	0.15047593339367626	0.015133294817184615	2.4415590605085966	28.0	0.7557281525806429	False	False										DLX4	+
chr17	ENSG00000167100.10	48096341	0.00351527851533029	0.0149111973045815	False	False	48096355	A	T	0.015406611730723684	0.055895064527060966	0.7830066643847934	21.0	0.2756345638220839	0.06849830022242306	1.8284519935141057	20.0	1.0	False	False										SAMD14	-
chr17	ENSG00000167100.10	48099551	0.00113846304937731	0.0144740221587847	False	False	48099587	ATTC	AATG	0.030989980363133076	0.05444730720132127	0.569617352122779	4.0	0.5691737930867046	0.06849830022242306	1.8284519935141057	20.0	1.0	False	False										SAMD14	-
chr17	ENSG00000167100.10	48102161	-0.00506972193085678	0.0181138553079825	False	False	48102191	ATGC	ATGC	-0.05183476801923698	0.05423953093727992	0.33992299231810885	2.0	0.9556640170649024	0.06849830022242306	1.8284519935141057	20.0	1.0	False	False										SAMD14	-
chr17	ENSG00000167100.10	48102721	0.0021786684118705302	0.0159609936061081	False	False	48102735	AC	GT	0.01948573865593969	0.05478925789557512	0.7223287099873348	8.0	0.35564888820137486	0.06849830022242306	1.8284519935141057	20.0	1.0	False	False										SAMD14	-
chr17	ENSG00000167100.10	48106959	-0.00141810620446569	0.0183823984178764	False	False	48106985	ATTT	AAAT	-0.046549698262098434	0.06101850482691579	0.4462068910575995	73.0	0.7628783824536612	0.06849830022242306	1.8284519935141057	20.0	1.0	False	False										SAMD14	-
chr17	ENSG00000167100.10	48108220	-0.00658094814595289	0.0201708250426314	False	False	48108232	T	A	-0.03425399609245864	0.05930426034359041	0.5639934889516314	57.0	0.5775975603439223	0.06849830022242306	1.8284519935141057	20.0	1.0	False	False										SAMD14	-
chr17	ENSG00000167100.10	48109123	-0.00741873524231985	0.0322319710935499	False	False	48109146	GT	AC	-0.08484421424469837	0.05596307534649272	0.13049693056603132	24.0	1.5160749068808221	0.06849830022242306	1.8284519935141057	20.0	1.0	False	False										SAMD14	-
chr17	ENSG00000167100.10	48109578	0.00059003698503929	0.0309208220435167	False	False	48109602	GTTT	AAAC						0.06849830022242306	1.8284519935141057	20.0	1.0	False	False										SAMD14	-
chr17	ENSG00000167100.10	48133091	0.0434169990229191	0.0306474656135036	False	False	48133114	AGC	CTG	0.05456703044434752	0.05415181380886207	0.31433062898896563	1.0	1.0076676404035334	0.06849830022242306	1.8284519935141057	20.0	1.0	False	False										SAMD14	-
chr17	ENSG00000167100.10	48140038	0.0122352887623268	0.0266132260172177	False	False	48140066	CCCTG	AGGGC	0.018230561823526142	0.0543837897504404	0.7376667040421259	3.0	0.3352205116117071	0.06849830022242306	1.8284519935141057	20.0	1.0	False	False										SAMD14	-
chr17	ENSG00000167100.10	48150958	0.00132907976897204	0.017568873135584997	False	False	48151015	AC	GT	0.0449261452787121	0.0570153885585011	0.4313250001015047	34.0	0.7879652566537413	0.06849830022242306	1.8284519935141057	20.0	1.0	False	False										SAMD14	-
chr17	ENSG00000167100.10	48157828	-0.027237152212322	0.0281052405976836	False	False	48157870	GT	AC	-0.10300328739435237	0.05801097488195621	0.07683610385303061	47.0	1.7755827686734948	0.06849830022242306	1.8284519935141057	20.0	1.0	False	False										SAMD14	-
chr17	ENSG00000167100.10	48204966	-0.0206363967445778	0.0271165608139799	False	False	48204988	A	T	-0.02628102381574686	0.056868362951758435	0.6443076736820184	32.0	0.4621378645634852	0.06849830022242306	1.8284519935141057	20.0	1.0	False	False										SAMD14	-
chr17	ENSG00000167100.10	48205847	0.0949576249242261	0.0427120931131409	True	False	48205877	AC	GT	0.10621504863869503	0.058090148943183414	0.06849830022242306	48.0	1.8284519935141057	0.06849830022242306	1.8284519935141057	20.0	1.0	True	False	48269021.0	0.12757869072633676	0.2998641528494666	chr17:48269021						SAMD14	-
chr17	ENSG00000167100.10	48207168	0.0605516015186491	0.0368588576228824	False	False	48207231	GT	AC	0.03191376156738488	0.06038143693520324	0.5975552250541132	67.0	0.5285359737568402	0.06849830022242306	1.8284519935141057	20.0	1.0	False	False										SAMD14	-
chr17	ENSG00000167100.10	48208033	-0.0802252687401001	0.0459561377209841	False	False	48208073	AC	GT	-0.07460581990888414	0.061490794131101215	0.2261096616202576	78.0	1.2132843779805653	0.06849830022242306	1.8284519935141057	20.0	1.0	False	False										SAMD14	-
chr17	ENSG00000167100.10	48215519	-0.0813715288459428	0.0530615925127824	False	False	48215561	GT	AC	-0.06928757718146407	0.05878395093618485	0.2394977748523257	53.0	1.1786818694218397	0.06849830022242306	1.8284519935141057	20.0	1.0	False	False										SAMD14	-
chr17	ENSG00000167100.10	48251876	0.0266952486379393	0.0307971748592178	False	False	48251886	T	A	0.013255468222536284	0.0576339777437937	0.818252665264972	40.0	0.22999398517073022	0.06849830022242306	1.8284519935141057	20.0	1.0	False	False										SAMD14	-
chr17	ENSG00000167100.10	48286210	0.0009559112165948961	0.0214294387441859	False	False	48286224	ACAG	CTGT	-0.006853086999538638	0.05423134092772682	0.8995156043584447	1.0	0.12636764797447347	0.06849830022242306	1.8284519935141057	20.0	1.0	False	False										SAMD14	-
chr17	ENSG00000167100.10	48300099	-0.00326209630667657	0.0170335352539846	False	False	48300109	A	T	-0.06790259638855098	0.0545912749220592	0.21443216183120106	7.0	1.243836061449317	0.06849830022242306	1.8284519935141057	20.0	1.0	False	False										SAMD14	-
chr17	ENSG00000167100.10	48303908	-0.0100393086250799	0.0242468247320247	False	False	48303926	AAAT	ATTT	-0.027483274588822812	0.05973885639113781	0.6458324033311542	61.0	0.4600569252427123	0.06849830022242306	1.8284519935141057	20.0	1.0	False	False										SAMD14	-
chr17	ENSG00000108819.9	48133091	0.00731136892233045	0.0188199553606702	False	False	48133114	AGC	CTG	0.04674673833647156	0.05417332593181275	0.388794870694935	1.0	0.8629106212771773	0.0667643246287244	1.8391543252753713	15.0	1.0	False	False										PPP1R9B	-
chr17	ENSG00000108819.9	48140038	-0.017243896253367003	0.0324499045970824	False	False	48140066	CCCTG	AGGGC	-0.048354351298669725	0.054329202993970066	0.3740854793704085	3.0	0.8900250442480542	0.0667643246287244	1.8391543252753713	15.0	1.0	False	False										PPP1R9B	-
chr17	ENSG00000108819.9	48150958	0.00281748700460729	0.0204800076145451	False	False	48151015	AC	GT	0.03306500954261397	0.05704180720487845	0.5625672173680183	34.0	0.5796627274422349	0.0667643246287244	1.8391543252753713	15.0	1.0	False	False										PPP1R9B	-
chr17	ENSG00000108819.9	48157828	-0.00872178384427829	0.0233616317827773	False	False	48157870	GT	AC	-0.020712907780239667	0.058308672399954325	0.7226730535352257	47.0	0.3552285951250005	0.0667643246287244	1.8391543252753713	15.0	1.0	False	False										PPP1R9B	-
chr17	ENSG00000108819.9	48204966	-0.0046659829662992	0.0272469476168281	False	False	48204988	A	T	-0.08108625322150761	0.056700685187851436	0.15370573138418875	32.0	1.4300753677467195	0.0667643246287244	1.8391543252753713	15.0	1.0	False	False										PPP1R9B	-
chr17	ENSG00000108819.9	48205847	0.0346262183369428	0.0349050485009476	False	False	48205877	AC	GT	0.040841411483617265	0.05837188003832225	0.484684692198789	48.0	0.6996761361258897	0.0667643246287244	1.8391543252753713	15.0	1.0	False	False										PPP1R9B	-
chr17	ENSG00000108819.9	48207168	0.00539428094044836	0.0196939480417449	False	False	48207231	GT	AC	0.04944253824602453	0.06033832337682445	0.41325796927352587	67.0	0.8194218115284104	0.0667643246287244	1.8391543252753713	15.0	1.0	False	False										PPP1R9B	-
chr17	ENSG00000108819.9	48208033	-0.0646801804274891	0.0359172531646871	True	False	48208073	AC	GT	-0.07463631302543645	0.06149065342986541	0.2259194491383709	78.0	1.2137830525831803	0.0667643246287244	1.8391543252753713	15.0	1.0	False	False										PPP1R9B	-
chr17	ENSG00000108819.9	48215519	-0.0568288202045244	0.0351085379806722	False	False	48215561	GT	AC	-0.06261841731958134	0.05880992611006072	0.28787672336361353	53.0	1.0647593265530237	0.0667643246287244	1.8391543252753713	15.0	1.0	False	False										PPP1R9B	-
chr17	ENSG00000108819.9	48251876	0.00979572993455945	0.0216803116477247	False	False	48251886	T	A	0.003393223666072439	0.05763870994246038	0.9530942640206526	40.0	0.0588705692660337	0.0667643246287244	1.8391543252753713	15.0	1.0	False	False										PPP1R9B	-
chr17	ENSG00000108819.9	48286210	0.0246067169944892	0.0399882283401487	False	False	48286224	ACAG	CTGT	0.09924967674481673	0.05396484426610386	0.0667643246287244	1.0	1.8391543252753713	0.0667643246287244	1.8391543252753713	15.0	1.0	True	False	48293254.0	0.482354864822473	0.6343223132230307	chr17:48293254						PPP1R9B	-
chr17	ENSG00000108819.9	48300099	0.0006333352657652441	0.013869231646131	False	False	48300109	A	T	0.008171237766648584	0.05471573876393443	0.8813756396382082	7.0	0.14933980516835513	0.0667643246287244	1.8391543252753713	15.0	1.0	False	False										PPP1R9B	-
chr17	ENSG00000108819.9	48303908	-0.00203303745346695	0.0170746426282255	False	False	48303926	AAAT	ATTT	-0.06812671516869204	0.05962258532637745	0.25416721698042793	61.0	1.1426326918861784	0.0667643246287244	1.8391543252753713	15.0	1.0	False	False										PPP1R9B	-
chr17	ENSG00000108819.9	48314795	-0.0040153027339343	0.0202545025951055	False	False	48314807	A	T	-0.04664855231932689	0.05776853573493304	0.4200158110070017	42.0	0.8075079578504563	0.0667643246287244	1.8391543252753713	15.0	1.0	False	False										PPP1R9B	-
chr17	ENSG00000108819.9	48321261	0.0020118860018791	0.0182042205253749	False	False	48321311	GTT	AAC	-0.0213046238743755	0.05820903631292911	0.7146259087386673	46.0	0.3660020028478537	0.0667643246287244	1.8391543252753713	15.0	1.0	False	False										PPP1R9B	-
chr17	ENSG00000108823.11	48150958	0.0017789329949159602	0.0144752471777763	False	False	48151015	AC	GT	-0.0013449186457915902	0.05707296293650135	0.9812149794900624	34.0	0.02356489967566481	0.02633190377555633	2.232281577925278	16.0	0.7528117638240399	False	False										SGCA	+
chr17	ENSG00000108823.11	48157828	0.024293511836639	0.0270148433818006	False	False	48157870	GT	AC	0.03775978459238585	0.05827959231001496	0.5175504307531726	47.0	0.6479074937848713	0.02633190377555633	2.232281577925278	16.0	0.7528117638240399	False	False										SGCA	+
chr17	ENSG00000108823.11	48204966	0.000670284428828534	0.0388413713743925	False	False	48204988	A	T	-0.05882563372848036	0.05678949789004454	0.30108017313313856	32.0	1.0358540912331744	0.02633190377555633	2.232281577925278	16.0	0.7528117638240399	False	False										SGCA	+
chr17	ENSG00000108823.11	48205847	0.0344325054138365	0.0406276473993149	False	False	48205877	AC	GT	-0.009352575476483526	0.05841806868232838	0.8729147369844468	48.0	0.16009730700516475	0.02633190377555633	2.232281577925278	16.0	0.7528117638240399	False	False										SGCA	+
chr17	ENSG00000108823.11	48207168	-0.0128273147729592	0.0343740165057271	False	False	48207231	GT	AC	-0.07771778991962533	0.0602294864714989	0.19801313724144606	67.0	1.29036115817461	0.02633190377555633	2.232281577925278	16.0	0.7528117638240399	False	False										SGCA	+
chr17	ENSG00000108823.11	48208033	-0.0289878300786517	0.0514791045098247	False	False	48208073	AC	GT	0.03090748282085517	0.061633182247990276	0.6164565649655489	78.0	0.5014747201676901	0.02633190377555633	2.232281577925278	16.0	0.7528117638240399	False	False										SGCA	+
chr17	ENSG00000108823.11	48215519	-0.0176841788205997	0.0464948899212785	False	False	48215561	GT	AC	0.051111021832923764	0.05884854806358139	0.38583400085265	53.0	0.8685179756296142	0.02633190377555633	2.232281577925278	16.0	0.7528117638240399	False	False										SGCA	+
chr17	ENSG00000108823.11	48286210	-0.0222137152223722	0.0404951219596044	False	False	48286224	ACAG	CTGT	-0.08679197047592885	0.05402796535838975	0.10910845868542804	1.0	1.6064267810235302	0.02633190377555633	2.232281577925278	16.0	0.7528117638240399	False	False										SGCA	+
chr17	ENSG00000108823.11	48330086	0.0038403814057336103	0.0299845560436745	False	False	48330108	A	T	0.09968828588104277	0.05967725684363905	0.095954419215833	63.0	1.6704569069291673	0.02633190377555633	2.232281577925278	16.0	0.7528117638240399	False	False										SGCA	+
chr17	ENSG00000108823.11	48332392	0.0029148884547325104	0.0205455846131923	False	False	48332426	CTCTT	AAGAG	0.05816951466856138	0.05462491336715265	0.2876950071421306	7.0	1.0648898292539934	0.02633190377555633	2.232281577925278	16.0	0.7528117638240399	False	False										SGCA	+
chr17	ENSG00000108823.11	48351331	0.00663302893751624	0.0169661649936452	False	False	48351357	ATTT	AAAT	0.04292315479053475	0.054585482810726164	0.4322198433802624	6.0	0.7863474422195685	0.02633190377555633	2.232281577925278	16.0	0.7528117638240399	False	False										SGCA	+
chr17	ENSG00000108823.11	48300099	-0.00293058297301275	0.0224889906339625	False	False	48300109	A	T	-0.06849059436134318	0.054589075657038855	0.21048035910097732	7.0	1.2546575214360096	0.02633190377555633	2.232281577925278	16.0	0.7528117638240399	False	False										SGCA	+
chr17	ENSG00000108823.11	48303908	0.000798409123861196	0.0207800145718727	False	False	48303926	AAAT	ATTT	-0.04559428795094017	0.059699280951228735	0.4456696566267817	61.0	0.7637326149403437	0.02633190377555633	2.232281577925278	16.0	0.7528117638240399	False	False										SGCA	+
chr17	ENSG00000108823.11	48314795	0.013243339759348998	0.0231020968260357	False	False	48314807	A	T	0.036717943040188265	0.057792495626150776	0.5256919483349223	42.0	0.6353410186282664	0.02633190377555633	2.232281577925278	16.0	0.7528117638240399	False	False										SGCA	+
chr17	ENSG00000108823.11	48321261	0.0117129313571756	0.0266271484593202	False	False	48321311	GTT	AAC	0.09194140206748867	0.05797564592680314	0.11384181446707907	46.0	1.5858624875619123	0.02633190377555633	2.232281577925278	16.0	0.7528117638240399	False	False										SGCA	+
chr17	ENSG00000108821.9	48205847	-0.00025299345131299503	0.0206343415865864	False	False	48205877	AC	GT	0.06051032401452716	0.058313572164571524	0.3002786663338118	48.0	1.0376713648026228	0.02817210459789182	2.205259240672927	18.0	0.851886657968993	False	False										COL1A1	-
chr17	ENSG00000108821.9	48207168	0.0054252903712613204	0.020374992178108998	False	False	48207231	GT	AC	0.05466865440434423	0.060321865950684325	0.3655825957716165	67.0	0.9062825485046859	0.02817210459789182	2.205259240672927	18.0	0.851886657968993	False	False										COL1A1	-
chr17	ENSG00000108821.9	48208033	0.0019396460028028302	0.0239427739110878	False	False	48208073	AC	GT	-0.02762216611804742	0.06163911330268501	0.6544303009412252	78.0	0.4481272464515513	0.02817210459789182	2.205259240672927	18.0	0.851886657968993	False	False										COL1A1	-
chr17	ENSG00000108821.9	48215519	0.00864317776197217	0.0238476452979949	False	False	48215561	GT	AC	-0.004751407751600375	0.058924899947010535	0.9357882564307991	53.0	0.08063497359983944	0.02817210459789182	2.205259240672927	18.0	0.851886657968993	False	False										COL1A1	-
chr17	ENSG00000108821.9	48251876	-0.008994998843442929	0.0192867491370838	False	False	48251886	T	A	-0.020302770611330498	0.057627161067584476	0.7248504449550353	40.0	0.3523125247748998	0.02817210459789182	2.205259240672927	18.0	0.851886657968993	False	False										COL1A1	-
chr17	ENSG00000108821.9	48286210	-0.0127315217533677	0.0285950489326031	False	False	48286224	ACAG	CTGT	-0.060549375984545815	0.05413310863233006	0.2641313686050921	1.0	1.1185275982540517	0.02817210459789182	2.205259240672927	18.0	0.851886657968993	False	False										COL1A1	-
chr17	ENSG00000108821.9	48330086	0.00872526106223024	0.0236241475445818	False	False	48330108	A	T	0.03872768954235091	0.05993102048232558	0.5186800705088525	63.0	0.6462044068442352	0.02817210459789182	2.205259240672927	18.0	0.851886657968993	False	False										COL1A1	-
chr17	ENSG00000108821.9	48332392	-0.00018975440970792399	0.0153496820240952	False	False	48332426	CTCTT	AAGAG	0.05022766782916691	0.054648500682997016	0.35870433662337964	7.0	0.9191042242956617	0.02817210459789182	2.205259240672927	18.0	0.851886657968993	False	False										COL1A1	-
chr17	ENSG00000108821.9	48351331	0.00456307012601098	0.0157467954965125	False	False	48351357	ATTT	AAAT	-0.012690437298000477	0.05463143681946101	0.8164531879807397	6.0	0.23229184580918513	0.02817210459789182	2.205259240672927	18.0	0.851886657968993	False	False										COL1A1	-
chr17	ENSG00000108821.9	48360263	-0.0038266014684308603	0.0179589310882345	False	False	48360292	AAAC	GTTT	-0.02051679830167568	0.05446200485895217	0.7066205313947327	4.0	0.3767176466384388	0.02817210459789182	2.205259240672927	18.0	0.851886657968993	False	False										COL1A1	-
chr17	ENSG00000108821.9	48363361	-0.000117471358434833	0.016046673920887	False	False	48363412	CCTT	AAGG	-0.02695769560107025	0.058599733841973235	0.6458374824624871	50.0	0.46003102460785	0.02817210459789182	2.205259240672927	18.0	0.851886657968993	False	False										COL1A1	-
chr17	ENSG00000108821.9	48369813	-0.0132668538951118	0.0252982304257569	False	False	48369832	A	T	-0.0820285574296389	0.057830336887588915	0.1571123347157772	44.0	1.4184347151407173	0.02817210459789182	2.205259240672927	18.0	0.851886657968993	False	False										COL1A1	-
chr17	ENSG00000108821.9	48374410	0.0106000049821247	0.0226498275206316	False	False	48374420	T	A	0.07067517910927007	0.0553313103476997	0.2024049136908209	16.0	1.2773089714512476	0.02817210459789182	2.205259240672927	18.0	0.851886657968993	False	False										COL1A1	-
chr17	ENSG00000108821.9	48300099	-0.0015262206833465	0.0143131967938415	False	False	48300109	A	T	0.021800047462155477	0.054704561926778486	0.6905125216878847	7.0	0.3985051098907368	0.02817210459789182	2.205259240672927	18.0	0.851886657968993	False	False										COL1A1	-
chr17	ENSG00000108821.9	48303908	0.00180138197985204	0.0146931848966082	False	False	48303926	AAAT	ATTT	0.0154874174087328	0.0597542628456034	0.7956828385553816	61.0	0.25918514715427254	0.02817210459789182	2.205259240672927	18.0	0.851886657968993	False	False										COL1A1	-
chr17	ENSG00000108821.9	48314795	-0.00237069177095613	0.0189217665539086	False	False	48314807	A	T	-0.03001591079312117	0.05780543554250237	0.6039652682210945	42.0	0.5192575838486935	0.02817210459789182	2.205259240672927	18.0	0.851886657968993	False	False										COL1A1	-
chr17	ENSG00000108821.9	48321261	-0.0168993208282083	0.0346864187485984	False	False	48321311	GTT	AAC	-0.09878770785492308	0.05793745864721305	0.08923318573316047	46.0	1.705074923228015	0.02817210459789182	2.205259240672927	18.0	0.851886657968993	False	False										COL1A1	-
chr17	ENSG00000167105.3	48251876	0.00491973939319269	0.0259480171466607	False	False	48251886	T	A										False	False										TMEM92	+
chr17	ENSG00000167105.3	48286210	0.0259245187918315	0.0671739047524203	False	False	48286224	ACAG	CTGT										False	False										TMEM92	+
chr17	ENSG00000167105.3	48330086	0.00221897570657064	0.0249610057016397	False	False	48330108	A	T										False	False										TMEM92	+
chr17	ENSG00000167105.3	48332392	0.00551914598430939	0.0369588106424938	False	False	48332426	CTCTT	AAGAG										False	False										TMEM92	+
chr17	ENSG00000167105.3	48351331	-0.000668002874335057	0.0272932192346474	False	False	48351357	ATTT	AAAT										False	False										TMEM92	+
chr17	ENSG00000167105.3	48360263	0.000708453761898291	0.0119891288607776	False	False	48360292	AAAC	GTTT										False	False										TMEM92	+
chr17	ENSG00000167105.3	48363361	0.00061750477760255	0.0249265459451382	False	False	48363412	CCTT	AAGG										False	False										TMEM92	+
chr17	ENSG00000167105.3	48369813	0.00438584477108668	0.0352197138422072	False	False	48369832	A	T										False	False										TMEM92	+
chr17	ENSG00000167105.3	48374410	0.00456283373674689	0.0430976194020011	False	False	48374420	T	A										False	False										TMEM92	+
chr17	ENSG00000167105.3	48380245	0.0040935783340328895	0.0258572515939819	False	False	48380283	GT	AC										False	False										TMEM92	+
chr17	ENSG00000167105.3	48384920	0.00046479795277437695	0.0274539415042327	False	False	48384932	G	C										False	False										TMEM92	+
chr17	ENSG00000167105.3	48398231	-0.00111611449811682	0.0494288805124205	False	False	48398257	ATTT	AAAT										False	False										TMEM92	+
chr17	ENSG00000167105.3	48405088	0.00892669248954668	0.0274809366161055	False	False	48405108	T	A										False	False										TMEM92	+
chr17	ENSG00000167105.3	48415105	0.00515713457310606	0.0412441059017174	False	False	48415121	A	T										False	False										TMEM92	+
chr17	ENSG00000167105.3	48420054	-0.006634910454605339	0.0320699566781099	False	False	48420096	AAAT	ATTT										False	False										TMEM92	+
chr17	ENSG00000167105.3	48425461	-0.0152822339077901	0.0315106026739847	True	False	48425484	ATTC	AATG										False	False										TMEM92	+
chr17	ENSG00000167105.3	48300099	-0.000459908393636432	0.0254184108374943	False	False	48300109	A	T										False	False										TMEM92	+
chr17	ENSG00000167105.3	48303908	0.0018945328175957899	0.025401430379561	False	False	48303926	AAAT	ATTT										False	False										TMEM92	+
chr17	ENSG00000167105.3	48314795	-0.00271396567821343	0.0388047575322802	False	False	48314807	A	T										False	False										TMEM92	+
chr17	ENSG00000167105.3	48321261	0.00298179342784896	0.0311783783919604	False	False	48321311	GTT	AAC										False	False										TMEM92	+
chr17	ENSG00000005955.8	34853020	0.25194035172699397	0.0455558589115915	False	False	34853030	A	T	0.3081856912458618	0.054742672548201136	4.12644431196558e-08	39.0	5.6297158487193535	2.818101897460341e-08	5.704114732454178	10.0	5.0121021102046974e-06	False	False										GGNBP2	+
chr17	ENSG00000005955.8	34855349	-0.239485071887738	0.0409102414501509	True	True	34855369	T	A	-0.288930880344531	0.05222772213560736	6.372347749923206e-08	5.0	5.532136354603645	2.818101897460341e-08	5.704114732454178	10.0	5.0121021102046974e-06	False	False										GGNBP2	+
chr17	ENSG00000005955.8	34895456	-0.269177181427051	0.0487758682832848	False	False	34895466	A	T	-0.3101314675906561	0.054797072720821384	3.5351728610761945e-08	40.0	5.659635673801506	2.818101897460341e-08	5.704114732454178	10.0	5.0121021102046974e-06	False	False										GGNBP2	+
chr17	ENSG00000005955.8	34914602	-0.24652936153232702	0.0465812950674979	False	False	34914612	T	A	-0.29261759611712024	0.05475354446023987	1.7807774096848323e-07	36.0	5.344267645167867	2.818101897460341e-08	5.704114732454178	10.0	5.0121021102046974e-06	False	False										GGNBP2	+
chr17	ENSG00000005955.8	34952592	-0.20217985026948496	0.0400645212667676	False	False	34952605	T	A	-0.246923120915604	0.057501652528528326	2.40926201512267e-05	57.0	4.294191732891466	2.818101897460341e-08	5.704114732454178	10.0	5.0121021102046974e-06	False	False										GGNBP2	+
chr17	ENSG00000005955.8	34972430	0.10715825732965802	0.0361549552712386	False	False	34972464	AAC	GTT	0.13313907531910885	0.05414943355289164	0.014448075222019748	6.0	2.458734405579005	2.818101897460341e-08	5.704114732454178	10.0	5.0121021102046974e-06	False	False										GGNBP2	+
chr17	ENSG00000005955.8	35006526	-0.0221024035980108	0.0280833584532358	False	False	35006564	GT	AC	-0.027222581626143383	0.057522207950052036	0.6363742790081406	39.0	0.4732534197884307	2.818101897460341e-08	5.704114732454178	10.0	5.0121021102046974e-06	False	False										GGNBP2	+
chr17	ENSG00000005955.8	35031512	0.0037340167011423704	0.0228346606661074	False	False	35031531	A	T	-0.00695529489479521	0.05447215344656954	0.8984741571039827	4.0	0.1276853301130732	2.818101897460341e-08	5.704114732454178	10.0	5.0121021102046974e-06	False	False										GGNBP2	+
chr17	ENSG00000005955.8	35032868	-7.75511359530771e-05	0.0143120300509641	False	False	35032897	AGG	CCT	0.002906046687657289	0.054232385454055065	0.9572972149250336	1.0	0.05358507953000245	2.818101897460341e-08	5.704114732454178	10.0	5.0121021102046974e-06	False	False										GGNBP2	+
chr17	ENSG00000108272.9	34853020	-0.29402960523879806	0.0517244636151583	False	False	34853030	A	T	-0.3111990281033925	0.054686195847307	2.9937953123263154e-08	39.0	5.6906322204658775	5.418833195208973e-12	7.150929920166689	10.0	1.8543779400836779e-09	False	False										DHRS11	+
chr17	ENSG00000108272.9	34895456	0.308182059950703	0.0511014761616148	False	False	34895466	A	T	0.3322084976308739	0.054365488677490255	3.066054048409788e-09	40.0	6.110650445940406	5.418833195208973e-12	7.150929920166689	10.0	1.8543779400836779e-09	False	False										DHRS11	+
chr17	ENSG00000108272.9	34914602	0.29566889376691097	0.0515093329720246	False	False	34914612	T	A	0.30670689953552416	0.05450013920202722	4.14009557980366e-08	36.0	5.6276351588495706	5.418833195208973e-12	7.150929920166689	10.0	1.8543779400836779e-09	False	False										DHRS11	+
chr17	ENSG00000108272.9	34952592	0.27138328654856597	0.0514970959227988	False	False	34952605	T	A	0.2854843215922225	0.056869590816139765	9.136389266804921e-07	57.0	5.019981988532281	5.418833195208973e-12	7.150929920166689	10.0	1.8543779400836779e-09	False	False										DHRS11	+
chr17	ENSG00000108272.9	34959995	0.35184253315305003	0.0510560967202194	False	False	34960006	T	A	0.37127807598141693	0.05378781923108642	3.0773518180930084e-11	43.0	6.902642295020551	5.418833195208973e-12	7.150929920166689	10.0	1.8543779400836779e-09	False	False										DHRS11	+
chr17	ENSG00000108272.9	34972430	-0.110735373501087	0.0470515568350038	False	False	34972464	AAC	GTT	-0.12645463058542972	0.05419724139048792	0.020227432334398127	6.0	2.3332300194825706	5.418833195208973e-12	7.150929920166689	10.0	1.8543779400836779e-09	False	False										DHRS11	+
chr17	ENSG00000108272.9	35006526	0.00707936368409695	0.0218413261047698	False	False	35006564	GT	AC	-0.03653747008923995	0.05750511101038019	0.5256631828549945	39.0	0.6353777855092674	5.418833195208973e-12	7.150929920166689	10.0	1.8543779400836779e-09	False	False										DHRS11	+
chr17	ENSG00000108272.9	35031512	0.0165478883577058	0.031927323703512	False	False	35031531	A	T	0.07446811589494794	0.05432221976305224	0.1713311226081741	4.0	1.3708592215076991	5.418833195208973e-12	7.150929920166689	10.0	1.8543779400836779e-09	False	False										DHRS11	+
chr17	ENSG00000108272.9	35032868	-0.000143585633443746	0.0157685845734594	False	False	35032897	AGG	CCT	0.004904526284842453	0.054231962184835385	0.9279939362176284	1.0	0.09043608394855168	5.418833195208973e-12	7.150929920166689	10.0	1.8543779400836779e-09	False	False										DHRS11	+
chr17	ENSG00000108278.7	34853020	-0.0040458434430945	0.0461650385942526	False	False	34853030	A	T	0.006118188428782328	0.057542456763379525	0.9153952716646948	39.0	0.10632476909946591	0.5124965481761764	0.6556522906527236	5.0	1.0	False	False										ZNHIT3	+
chr17	ENSG00000108278.7	34855349	0.033095212012159	0.0472358983978694	True	False	34855369	T	A	0.035745905471019544	0.05451960739042536	0.5124965481761764	5.0	0.6556522906527236	0.5124965481761764	0.6556522906527236	5.0	1.0	True	False	34891039.0	0.5893123680418764	0.7204511404305308	chr17:34891039						ZNHIT3	+
chr17	ENSG00000108278.7	34895456	0.0204477315369568	0.0474381581241053	False	False	34895466	A	T	0.020663987254358942	0.05762673451042258	0.7201581785321822	40.0	0.3585833455585025	0.5124965481761764	0.6556522906527236	5.0	1.0	False	False										ZNHIT3	+
chr17	ENSG00000108278.7	34914602	0.0168085341562812	0.0476997127595874	False	False	34914612	T	A	0.017683416783309622	0.05725088006398855	0.7576268114739679	36.0	0.30887589437131974	0.5124965481761764	0.6556522906527236	5.0	1.0	False	False										ZNHIT3	+
chr17	ENSG00000108278.7	34952592	0.0130658618638306	0.0449174532157491	False	False	34952605	T	A	0.01899879247395544	0.05932837260003064	0.7490285938851329	57.0	0.3202311413805008	0.5124965481761764	0.6556522906527236	5.0	1.0	False	False										ZNHIT3	+
chr17	ENSG00000141140.12	34853020	-0.34391127979966307	0.0440577197933545	False	False	34853030	A	T	-0.3883308924637018	0.05302751747096593	2.2136556568657954e-12	39.0	7.323195785590452	2.1999245439803963e-13	7.645919088173085	7.0	6.726190948328894e-11	False	False										MYO19	-
chr17	ENSG00000141140.12	34895456	0.312537244739843	0.0449647194991015	False	False	34895466	A	T	0.3484848375692813	0.05402590488477707	4.443960844698162e-10	40.0	6.450328565759464	2.1999245439803963e-13	7.645919088173085	7.0	6.726190948328894e-11	False	False										MYO19	-
chr17	ENSG00000141140.12	34914602	0.30618242465406204	0.0441162873083015	False	False	34914612	T	A	0.32975083174968983	0.05405717643810379	3.2087503475254307e-09	36.0	6.10003802413282	2.1999245439803963e-13	7.645919088173085	7.0	6.726190948328894e-11	False	False										MYO19	-
chr17	ENSG00000141140.12	34952592	0.21654600881862499	0.046213527785393	False	False	34952605	T	A	0.2859984334734443	0.05686049446816796	8.716055278206869e-07	57.0	5.029826703908703	2.1999245439803963e-13	7.645919088173085	7.0	6.726190948328894e-11	False	False										MYO19	-
chr17	ENSG00000141140.12	34959995	0.303985959167545	0.0446467972059156	False	False	34960006	T	A	0.32674483627673434	0.05474890247333916	6.807485999171702e-09	43.0	5.9680618517576285	2.1999245439803963e-13	7.645919088173085	7.0	6.726190948328894e-11	False	False										MYO19	-
chr17	ENSG00000141140.12	34972430	-0.11700291837992201	0.0428570879566438	False	False	34972464	AAC	GTT	-0.18576833036288629	0.053684821708683134	0.0006092486562785384	6.0	3.46035107224431	2.1999245439803963e-13	7.645919088173085	7.0	6.726190948328894e-11	False	False										MYO19	-
chr17	ENSG00000161583.12	34853020	0.0037410153494366705	0.0187700838513134	True	False	34853030	A	T	0.06298186606119882	0.05742929094779418	0.27365264400766515	39.0	1.0966854199619527	0.1276949985854373	1.5270272759416297	3.0	0.7076647535214412	False	False										TBC1D3G	-
chr17	ENSG00000161583.12	34855349	-0.0038495823097151795	0.0212927952086386	False	False	34855369	T	A	-0.08301859459146509	0.05436615042797602	0.1276949985854373	5.0	1.5270272759416297	0.1276949985854373	1.5270272759416297	3.0	0.7076647535214412	True	False	34849050.0	0.021701143137293908	0.15971499341630863	chr17:34849050						TBC1D3G	-
chr17	ENSG00000161583.12	34895456	0.000655448785975551	0.0184754861720056	False	False	34895466	A	T	-0.047616665765322426	0.0575736608389345	0.40886024913163865	40.0	0.8270564190547599	0.1276949985854373	1.5270272759416297	3.0	0.7076647535214412	False	False										TBC1D3G	-
chr17	ENSG00000184886.3	34855349	0.0675237445339069	0.0407281625137656	False	False	34855369	T	A	0.15206032600721886	0.05392007028857011	0.005085808690541018	5.0	2.8201062274848767	0.002344924728256913	3.0687056097175445	7.0	0.07567030643675406	False	False										PIGW	+
chr17	ENSG00000184886.3	34895456	0.0953217483304857	0.0412476822656076	False	False	34895466	A	T	0.16901849732759866	0.05680978191122605	0.003165542739470834	40.0	2.975165396545895	0.002344924728256913	3.0687056097175445	7.0	0.07567030643675406	False	False										PIGW	+
chr17	ENSG00000184886.3	34914602	0.0309271049024554	0.0364245855288789	False	False	34914612	T	A	0.0766050274801869	0.0570915764153467	0.1806614950515443	36.0	1.3417921222367022	0.002344924728256913	3.0687056097175445	7.0	0.07567030643675406	False	False										PIGW	+
chr17	ENSG00000184886.3	34952592	0.0292882846165341	0.0367472383631185	False	False	34952605	T	A	0.08771307868505596	0.059110377053857924	0.13894804297422747	57.0	1.4838862997801032	0.002344924728256913	3.0687056097175445	7.0	0.07567030643675406	False	False										PIGW	+
chr17	ENSG00000184886.3	34959995	0.0603714774315971	0.044318819346937995	False	False	34960006	T	A	0.12364077703916833	0.057483962112735036	0.032290038948565816	43.0	2.1508743046745704	0.002344924728256913	3.0687056097175445	7.0	0.07567030643675406	False	False										PIGW	+
chr17	ENSG00000184886.3	34972430	-0.0137472941311462	0.027992675954165998	False	False	34972464	AAC	GTT	-0.0372000106534313	0.05459801973357657	0.4961248293720699	6.0	0.6813435878252947	0.002344924728256913	3.0687056097175445	7.0	0.07567030643675406	False	False										PIGW	+
chr17	ENSG00000234972.4	34853020	0.009582330149628329	0.0245334714635515	False	False	34853030	A	T	0.04525035038891323	0.05748459067320996	0.4317975870685512	39.0	0.7871735687595605	0.4317975870685512	0.7871735687595605	2.0	1.0	True	False	34820996.0	0.6563787480816097	0.7724783955313612	chr17:34820996						TBC1D3C	-
chr17	ENSG00000234972.4	34855349	-0.0089410949951055	0.0195956647923472	True	False	34855369	T	A	-0.03724028025591467	0.05451663031345129	0.4950147370139408	5.0	0.6830994513379911	0.4317975870685512	0.7871735687595605	2.0	1.0	False	False										TBC1D3C	-
chr17	ENSG00000242384.3	34853020	-0.0014537355534344802	0.0149287224007807	False	False	34853030	A	T	0.011001323108586494	0.05754005143813181	0.8485019356112106	39.0	0.19119418272358224	0.6564103910910901	0.4452713633628133	2.0	1.0	False	False										TBC1D3H	-
chr17	ENSG00000242384.3	34855349	-0.0023442737615841603	0.0141816783816126	True	False	34855369	T	A	-0.02428438057747169	0.054538383951012	0.6564103910910901	5.0	0.4452713633628133	0.6564103910910901	0.4452713633628133	2.0	1.0	True	False	34824361.0	0.8285724540512734	0.8956568468575167	chr17:34824361						TBC1D3H	-
chr17	ENSG00000129282.8	34895456	0.0309758370546745	0.0292743242277788	False	False	34895466	A	T	0.02891726622917125	0.057614937608176986	0.6161007775319105	40.0	0.5019057110818979	0.060065794687538164	1.8873265036312814	8.0	0.8220207081942849	False	False										MRM1	+
chr17	ENSG00000129282.8	34914602	0.0865835030634588	0.0375820492128862	True	False	34914612	T	A	0.10744242882897988	0.05692837387821181	0.060065794687538164	36.0	1.8873265036312814	0.060065794687538164	1.8873265036312814	8.0	0.8220207081942849	True	False	35020820.0	0.06126561556902831	0.2206800722529903	chr17:35020820						MRM1	+
chr17	ENSG00000129282.8	34952592	0.0183217174804967	0.0259047694290731	False	False	34952605	T	A	0.02026502392310374	0.0593268972324549	0.7329177873606909	57.0	0.3415823996947158	0.060065794687538164	1.8873265036312814	8.0	0.8220207081942849	False	False										MRM1	+
chr17	ENSG00000129282.8	34959995	0.0489788435171478	0.0344711811042197	False	False	34960006	T	A	0.06761307452835852	0.05779588221069756	0.2429922095894629	43.0	1.1698597191037232	0.060065794687538164	1.8873265036312814	8.0	0.8220207081942849	False	False										MRM1	+
chr17	ENSG00000129282.8	34972430	-0.00523845920733535	0.0155242571397096	False	False	34972464	AAC	GTT	0.0072865845057125	0.054634386025440455	0.8939809012923828	6.0	0.1333699348670178	0.060065794687538164	1.8873265036312814	8.0	0.8220207081942849	False	False										MRM1	+
chr17	ENSG00000129282.8	35006526	0.009687155310968771	0.0216239946399225	False	False	35006564	GT	AC	0.029548709226382718	0.05751840689494075	0.6078191267927927	39.0	0.5137261412742951	0.060065794687538164	1.8873265036312814	8.0	0.8220207081942849	False	False										MRM1	+
chr17	ENSG00000129282.8	35031512	0.00536556227652926	0.0218222863554206	False	False	35031531	A	T	0.0378228606834173	0.054434493101323186	0.4876389856394363	4.0	0.6948326057342841	0.060065794687538164	1.8873265036312814	8.0	0.8220207081942849	False	False										MRM1	+
chr17	ENSG00000129282.8	35032868	0.0136888613389836	0.0238626865202298	False	False	35032897	AGG	CCT	0.05522574622249095	0.054149849735117384	0.3085157876990473	1.0	1.019868873000322	0.060065794687538164	1.8873265036312814	8.0	0.8220207081942849	False	False										MRM1	+
chr17	ENSG00000180340.5	42540354	-0.00617936499216041	0.0168366779242163	False	False	42540389	AAAT	ATTT	-0.0056057701308007074	0.05513091838643205	0.9190717786110788	12.0	0.10168105837649734	0.01752989073158661	2.387091817807042	19.0	0.645796106972526	False	False										FZD2	+
chr17	ENSG00000180340.5	42561187	0.00115767469923902	0.0160272660969252	False	False	42561225	GTT	AAC	-0.03450167064099828	0.055098961390124684	0.5316334147159238	12.0	0.6261764245738027	0.01752989073158661	2.387091817807042	19.0	0.645796106972526	False	False										FZD2	+
chr17	ENSG00000180340.5	42686676	0.0068775418935945794	0.031794483804984	False	False	42686696	GT	AC	0.057471073958071814	0.054222775359834	0.2899417008771898	2.0	1.059906535153935	0.01752989073158661	2.387091817807042	19.0	0.645796106972526	False	False										FZD2	+
chr17	ENSG00000180340.5	42692085	0.00441405508823441	0.031111179222936002	False	False	42692111	GTTTT	AAAAC	0.04801291983165383	0.05449155568944666	0.3788894516234358	5.0	0.8811075261878137	0.01752989073158661	2.387091817807042	19.0	0.645796106972526	False	False										FZD2	+
chr17	ENSG00000180340.5	42696611	-0.00422823064652601	0.0357003880906211	False	False	42696623	T	A	-0.07266000077660308	0.05897494206197905	0.21894285043652126	55.0	1.2320487012982881	0.01752989073158661	2.387091817807042	19.0	0.645796106972526	False	False										FZD2	+
chr17	ENSG00000180340.5	42701848	-0.00955362843265645	0.028222310547195997	False	False	42701884	AAAAT	ATTTT	-0.08231028930077235	0.05519694288555961	0.13687307259719675	15.0	1.491211016367829	0.01752989073158661	2.387091817807042	19.0	0.645796106972526	False	False										FZD2	+
chr17	ENSG00000180340.5	42711243	-0.0210593029861084	0.0281293151159013	False	False	42711257	AAAC	GTTT	-0.029733185608795426	0.05428853151361057	0.5842664606302632	2.0	0.547688154013543	0.01752989073158661	2.387091817807042	19.0	0.645796106972526	False	False										FZD2	+
chr17	ENSG00000180340.5	42716860	-0.0032352783359145603	0.0244420836282465	False	False	42716870	T	A	0.029167089524213912	0.05587791605614098	0.6020461845452683	21.0	0.5219788349821334	0.01752989073158661	2.387091817807042	19.0	0.645796106972526	False	False										FZD2	+
chr17	ENSG00000180340.5	42723514	-0.0496986962848206	0.0497487083476203	False	False	42723541	GT	AC	-0.11889128414255183	0.05533255930946825	0.032406078317117636	19.0	2.148667721614093	0.01752989073158661	2.387091817807042	19.0	0.645796106972526	False	False										FZD2	+
chr17	ENSG00000180340.5	42725603	-0.0237477571823852	0.0284557984286455	False	False	42725613	A	T	-0.05493853853791796	0.05652834996093115	0.3318651602970828	29.0	0.9718758565549505	0.01752989073158661	2.387091817807042	19.0	0.645796106972526	False	False										FZD2	+
chr17	ENSG00000180340.5	42731499	0.0175056375184253	0.0373882497324219	False	False	42731543	GT	AC	0.08655753660685123	0.05492486697045379	0.11600386324558615	12.0	1.5759261948401964	0.01752989073158661	2.387091817807042	19.0	0.645796106972526	False	False										FZD2	+
chr17	ENSG00000180340.5	42651614	-0.00709499310087069	0.0429665416521191	False	False	42651632	A	T	-0.07064757917901511	0.05524648948001557	0.20188745994595791	15.0	1.2787704674804832	0.01752989073158661	2.387091817807042	19.0	0.645796106972526	False	False										FZD2	+
chr17	ENSG00000180340.5	42657765	0.0271557799373623	0.0462282700864487	False	False	42657798	ATG	ATC	0.0817140606061239	0.054372032275314064	0.13381200172326949	5.0	1.502869346364742	0.01752989073158661	2.387091817807042	19.0	0.645796106972526	False	False										FZD2	+
chr17	ENSG00000180340.5	42660453	0.0044587062898661396	0.0277963987589689	False	False	42660481	GTTT	AAAC	-0.04707214345180041	0.05646068533248237	0.405077151987106	28.0	0.8337154105481493	0.01752989073158661	2.387091817807042	19.0	0.645796106972526	False	False										FZD2	+
chr17	ENSG00000180340.5	42674784	0.0310224066673601	0.0342699963342198	False	False	42674809	AT	AT	0.07533730517824813	0.054399434587848565	0.16700454195448128	5.0	1.384891327438108	0.01752989073158661	2.387091817807042	19.0	0.645796106972526	False	False										FZD2	+
chr17	ENSG00000180340.5	42683498	-0.0047766180590260296	0.0287616316608902	False	False	42683512	GT	AC	-0.057742516430593215	0.054708229689732935	0.2919787342586211	8.0	1.0554630767266395	0.01752989073158661	2.387091817807042	19.0	0.645796106972526	False	False										FZD2	+
chr17	ENSG00000180340.5	42578785	-0.0105597784791682	0.0254503755763984	False	False	42578798	A	T	-0.03217357335200539	0.05910062715396665	0.5865998295526456	55.0	0.54438632720746	0.01752989073158661	2.387091817807042	19.0	0.645796106972526	False	False										FZD2	+
chr17	ENSG00000180340.5	42603111	-0.0169306326493557	0.0288988011615328	False	False	42603122	A	T	-0.0921581838459646	0.05683013345834409	0.1059063497167093	34.0	1.6216429249372712	0.01752989073158661	2.387091817807042	19.0	0.645796106972526	False	False										FZD2	+
chr17	ENSG00000006025.7	45824601	-0.00583809678695002	0.0199469213758542	False	False	45824632	AC	GT	-0.050337437278009635	0.05700066124561539	0.3778717809842216	34.0	0.8831026900039988	0.3778717809842216	0.8831026900039988	18.0	1.0	True	False	45883188.0	0.3109277690392634	0.48100416001904417	chr17:45883188						OSBPL7	-
chr17	ENSG00000006025.7	45843017	-0.0025317790190416	0.019340063742363	False	False	45843027	T	A	0.0397824327302031	0.060585906377968374	0.5119749620983729	69.0	0.6566284984170789	0.3778717809842216	0.8831026900039988	18.0	1.0	False	False										OSBPL7	-
chr17	ENSG00000006025.7	45847101	5.79058681425522e-05	0.01290952760523	False	False	45847129	T	A	0.02217777915174581	0.05429918609840798	0.6832109805604247	2.0	0.4084366773297924	0.3778717809842216	0.8831026900039988	18.0	1.0	False	False										OSBPL7	-
chr17	ENSG00000006025.7	45857068	-0.000495358132116988	0.0154416101953182	False	False	45857102	AAAC	GTTT	-0.015114112433697912	0.054958692634456296	0.783481219679506	10.0	0.27500858752637314	0.3778717809842216	0.8831026900039988	18.0	1.0	False	False										OSBPL7	-
chr17	ENSG00000006025.7	45858194	0.0162244432494222	0.025291007899907004	True	False	45858205	G	C	0.014728622454857124	0.057728764282651564	0.7987937301336949	41.0	0.2551348991768271	0.3778717809842216	0.8831026900039988	18.0	1.0	False	False										OSBPL7	-
chr17	ENSG00000006025.7	45860731	-0.00306061777240762	0.0174382746456483	False	False	45860770	T	A	0.039325453920619584	0.054839676205893854	0.473817464299235	9.0	0.7170985797394827	0.3778717809842216	0.8831026900039988	18.0	1.0	False	False										OSBPL7	-
chr17	ENSG00000006025.7	45862496	-0.0018065435606883398	0.0165076660880379	False	False	45862535	GT	AC	-0.039321023156450224	0.05638962097711288	0.4861250330895611	27.0	0.6973095841947516	0.3778717809842216	0.8831026900039988	18.0	1.0	False	False										OSBPL7	-
chr17	ENSG00000006025.7	45873687	0.00163652783023627	0.0141490886130301	False	False	45873725	AAAAAC	GTTTTT	0.03709789696501605	0.05476194032565456	0.4985975696699088	8.0	0.677439417675941	0.3778717809842216	0.8831026900039988	18.0	1.0	False	False										OSBPL7	-
chr17	ENSG00000006025.7	45874760	0.0012726073450802199	0.0147306739052776	False	False	45874777	A	T	0.014436952915356115	0.05471186294833146	0.7920409414456397	7.0	0.2638724425996976	0.3778717809842216	0.8831026900039988	18.0	1.0	False	False										OSBPL7	-
chr17	ENSG00000006025.7	45877693	0.00035145405265110696	0.0145148120840323	False	False	45877712	CTTT	AAAG	-0.002337075287265112	0.05447332230518615	0.965804172842366	4.0	0.042903116394694546	0.3778717809842216	0.8831026900039988	18.0	1.0	False	False										OSBPL7	-
chr17	ENSG00000006025.7	45879381	0.00251898042940505	0.0162113746400141	False	False	45879425	AC	GT	-0.008286435780490351	0.05902610699137864	0.8884535374307472	54.0	0.14038594450588904	0.3778717809842216	0.8831026900039988	18.0	1.0	False	False										OSBPL7	-
chr17	ENSG00000006025.7	45881547	9.83129155985266e-05	0.0457910847853159	False	False	45881586	AC	GT	-0.016970601793975262	0.054709685583368	0.7566070949230705	7.0	0.3101937365023791	0.3778717809842216	0.8831026900039988	18.0	1.0	False	False										OSBPL7	-
chr17	ENSG00000006025.7	45889405	-0.0268793343652845	0.0494171326790563	False	False	45889429	AAAC	GTTT	-0.04084026402957396	0.0541873675541904	0.4515593567463754	1.0	0.7536860687822011	0.3778717809842216	0.8831026900039988	18.0	1.0	False	False										OSBPL7	-
chr17	ENSG00000006025.7	45951212	-0.0002556691170153	0.024221688142623	False	False	45951305	CCT	AGG	0.04017858459694853	0.05665900941915089	0.4787752665088323	30.0	0.7091296690296188	0.3778717809842216	0.8831026900039988	18.0	1.0	False	False										OSBPL7	-
chr17	ENSG00000006025.7	45954596	0.00790392881747725	0.048057764975172	False	False	45954612	AGGG	CCCT	0.002860187263914537	0.05447324825505105	0.9581564065485388	4.0	0.052506273364179734	0.3778717809842216	0.8831026900039988	18.0	1.0	False	False										OSBPL7	-
chr17	ENSG00000006025.7	45956813	0.0116845242448557	0.0445563117364157	False	False	45956843	T	A	0.037508030437207365	0.05526121311352981	0.4977822953541623	14.0	0.6787406269954673	0.3778717809842216	0.8831026900039988	18.0	1.0	False	False										OSBPL7	-
chr17	ENSG00000006025.7	45992581	-0.0011721680729420698	0.0117991921659893	False	False	45992608	A	T	-0.0067360746364577406	0.05882219484658133	0.9089083876552232	52.0	0.1145158669108933	0.3778717809842216	0.8831026900039988	18.0	1.0	False	False										OSBPL7	-
chr17	ENSG00000006025.7	45996369	0.00912974685364722	0.0195171789994515	False	False	45996381	AC	GT	0.017607510630430628	0.056156888601870576	0.754075565569855	24.0	0.3135414206307029	0.3778717809842216	0.8831026900039988	18.0	1.0	False	False										OSBPL7	-
chr17	ENSG00000073861.2	45824601	-0.0127287859513452	0.0288041370425524	False	False	45824632	AC	GT	-0.05263289288715168	0.05699390728584865	0.3564809019489789	34.0	0.9234827965588562	0.07460537979393203	1.7884766484517896	19.0	1.0	False	False										TBX21	+
chr17	ENSG00000073861.2	45843017	0.0117133788220363	0.0249936964841195	False	False	45843027	T	A	0.060938880759193674	0.060521218107535725	0.3148771944996012	69.0	1.0069010946031496	0.07460537979393203	1.7884766484517896	19.0	1.0	False	False										TBX21	+
chr17	ENSG00000073861.2	45847101	0.00698552053370782	0.0200558500753028	False	False	45847129	T	A	0.07621428989431245	0.054154574516377334	0.16024066522559385	2.0	1.407347219970565	0.07460537979393203	1.7884766484517896	19.0	1.0	False	False										TBX21	+
chr17	ENSG00000073861.2	45857068	0.0271465614012886	0.0314737017611238	False	False	45857102	AAAC	GTTT	0.09337576242910367	0.05472482568999144	0.08889431945024752	10.0	1.706277932396979	0.07460537979393203	1.7884766484517896	19.0	1.0	False	False										TBX21	+
chr17	ENSG00000073861.2	45858194	-0.0131595257389849	0.0281882604362303	False	False	45858205	G	C	-0.08830373610630468	0.05750949052662727	0.12572390594618374	41.0	1.5354637173393053	0.07460537979393203	1.7884766484517896	19.0	1.0	False	False										TBX21	+
chr17	ENSG00000073861.2	45860731	0.0172817710112945	0.0327963536421918	False	False	45860770	T	A	0.08513246708716568	0.05468288820272504	0.1204613644129734	9.0	1.5568392578598882	0.07460537979393203	1.7884766484517896	19.0	1.0	False	False										TBX21	+
chr17	ENSG00000073861.2	45862496	-0.0029275793285918	0.0164519753253513	False	False	45862535	GT	AC	-0.011311746251116368	0.05642965420658715	0.841252580634229	27.0	0.20045747949658577	0.07460537979393203	1.7884766484517896	19.0	1.0	False	False										TBX21	+
chr17	ENSG00000073861.2	45873687	0.00860302914228605	0.0240433236761641	False	False	45873725	AAAAAC	GTTTTT	0.09557429736140986	0.054548805974878184	0.08067915149328841	8.0	1.7520877983181793	0.07460537979393203	1.7884766484517896	19.0	1.0	False	False										TBX21	+
chr17	ENSG00000073861.2	45874760	0.0126192765767625	0.0268778862337803	False	False	45874777	A	T	0.09739582962396792	0.0544574231418003	0.07460537979393203	7.0	1.7884766484517896	0.07460537979393203	1.7884766484517896	19.0	1.0	True	False	45822901.0	0.2730469509692642	0.4446698299183798	chr17:45822901						TBX21	+
chr17	ENSG00000073861.2	45877693	0.0015117691200038801	0.0146385301401894	False	False	45877712	CTTT	AAAG	0.0262904667142349	0.054454642093934254	0.6295542792743436	4.0	0.4827956938709439	0.07460537979393203	1.7884766484517896	19.0	1.0	False	False										TBX21	+
chr17	ENSG00000073861.2	45879381	-0.00529721387235545	0.0274439358761422	False	False	45879425	AC	GT	-0.048091050474816543	0.058959835465621814	0.4153722782354292	54.0	0.8156578134085428	0.07460537979393203	1.7884766484517896	19.0	1.0	False	False										TBX21	+
chr17	ENSG00000073861.2	45881547	0.00396603991272122	0.0209110367069869	False	False	45881586	AC	GT	0.05506546577471482	0.05463454508279745	0.3142381596731284	7.0	1.007887330099744	0.07460537979393203	1.7884766484517896	19.0	1.0	False	False										TBX21	+
chr17	ENSG00000073861.2	45889405	-0.010239350923765999	0.0200836607687568	False	False	45889429	AAAC	GTTT	0.0033068884414069227	0.054232317923172964	0.951413875869484	1.0	0.06097634340637172	0.07460537979393203	1.7884766484517896	19.0	1.0	False	False										TBX21	+
chr17	ENSG00000073861.2	45720787	0.0024544191627750003	0.0190397329669661	False	False	45720797	A	T	-0.006103778775205064	0.05812273662796558	0.9164347641211388	45.0	0.10501533701474493	0.07460537979393203	1.7884766484517896	19.0	1.0	False	False										TBX21	+
chr17	ENSG00000073861.2	45733626	-0.0275057526732671	0.0303889396501041	True	False	45733636	A	T	-0.07338420773265232	0.05532045825649926	0.1855958009144197	16.0	1.3265292813085268	0.07460537979393203	1.7884766484517896	19.0	1.0	False	False										TBX21	+
chr17	ENSG00000073861.2	45746458	0.0256049873248266	0.0295134379880401	False	False	45746468	T	A	0.07913498276260954	0.057650128412958725	0.17088160571896868	42.0	1.3726766087275775	0.07460537979393203	1.7884766484517896	19.0	1.0	False	False										TBX21	+
chr17	ENSG00000073861.2	45758422	-0.0267559304618275	0.0322508835449036	False	False	45758446	GT	AC	-0.03224917241826779	0.0574186177094545	0.5747696244210991	38.0	0.561650100694738	0.07460537979393203	1.7884766484517896	19.0	1.0	False	False										TBX21	+
chr17	ENSG00000073861.2	45778703	-0.0016931273383143	0.0135557822945316	False	False	45778762	AC	GT	-0.014246415106193672	0.05563584161313579	0.7980633261520839	18.0	0.25606541921763704	0.07460537979393203	1.7884766484517896	19.0	1.0	False	False										TBX21	+
chr17	ENSG00000073861.2	45784195	-0.006703007982341361	0.0185546707342369	False	False	45784244	AC	GT	-0.03620286130996057	0.05779358242927957	0.5315196412667205	42.0	0.626416632923924	0.07460537979393203	1.7884766484517896	19.0	1.0	False	False										TBX21	+
chr17	ENSG00000108424.5	45824601	0.0303092089231903	0.039244796344415	False	False	45824632	AC	GT	0.13364885715683575	0.056560998261761676	0.018755028039748198	34.0	2.3629154587815977	0.0022115982193854425	3.084370222488402	14.0	0.12400317978567792	False	False										KPNB1	+
chr17	ENSG00000108424.5	45843017	-0.007332946020135309	0.0236898578507749	False	False	45843027	T	A	-0.10159818760913716	0.0603201571114541	0.09326776440215613	69.0	1.684315699334358	0.0022115982193854425	3.084370222488402	14.0	0.12400317978567792	False	False										KPNB1	+
chr17	ENSG00000108424.5	45847101	-0.00133151966628501	0.0144347534391566	False	False	45847129	T	A	0.018306923196451486	0.0543034426502307	0.7362330293696967	2.0	0.33712269983261756	0.0022115982193854425	3.084370222488402	14.0	0.12400317978567792	False	False										KPNB1	+
chr17	ENSG00000108424.5	45858194	0.0020598688383160397	0.0188553444743556	False	False	45858205	G	C	-0.01032114020985644	0.05773195169819367	0.8582335448220465	41.0	0.17877691479776128	0.0022115982193854425	3.084370222488402	14.0	0.12400317978567792	False	False										KPNB1	+
chr17	ENSG00000108424.5	45860731	-0.00596324532056185	0.0174201564528655	False	False	45860770	T	A	-0.05669587930053485	0.05479385181384319	0.3015563189146375	9.0	1.0347124252763542	0.0022115982193854425	3.084370222488402	14.0	0.12400317978567792	False	False										KPNB1	+
chr17	ENSG00000108424.5	45862496	-0.00108978693324806	0.033752589598775	False	False	45862535	GT	AC	0.09850232235558548	0.05615881972949049	0.08040680926603941	27.0	1.753995593747482	0.0022115982193854425	3.084370222488402	14.0	0.12400317978567792	False	False										KPNB1	+
chr17	ENSG00000108424.5	45720787	-0.00204456197277707	0.0187724315090139	False	False	45720797	A	T	-0.023732261197302217	0.058107448811315576	0.6832604374242514	45.0	0.408420291766117	0.0022115982193854425	3.084370222488402	14.0	0.12400317978567792	False	False										KPNB1	+
chr17	ENSG00000108424.5	45733626	-0.005023681983292379	0.0202317977055758	False	False	45733636	A	T	0.043483184456948834	0.055417553805200144	0.4332324644303639	16.0	0.7846464066205059	0.0022115982193854425	3.084370222488402	14.0	0.12400317978567792	False	False										KPNB1	+
chr17	ENSG00000108424.5	45746458	0.0119941088963676	0.0239618590485998	False	False	45746468	T	A	0.02960193439074135	0.057806149511439316	0.6089662530653497	42.0	0.5120897108859221	0.0022115982193854425	3.084370222488402	14.0	0.12400317978567792	False	False										KPNB1	+
chr17	ENSG00000108424.5	45758422	-0.0448516804081451	0.0330434347893918	True	False	45758446	GT	AC	-0.029648494049168705	0.05742324384197895	0.6060108697312625	38.0	0.5163152073184402	0.0022115982193854425	3.084370222488402	14.0	0.12400317978567792	False	False										KPNB1	+
chr17	ENSG00000108424.5	45778703	-0.0161425954090754	0.0260418717080576	False	False	45778762	AC	GT	-0.0772023101143554	0.055475423485325366	0.16498636933251207	18.0	1.3916488647405698	0.0022115982193854425	3.084370222488402	14.0	0.12400317978567792	False	False										KPNB1	+
chr17	ENSG00000108424.5	45784195	0.005855027952385921	0.0341278679937454	False	False	45784244	AC	GT	0.11043653577682017	0.05747774824832395	0.05563443001801032	42.0	1.9213789534637955	0.0022115982193854425	3.084370222488402	14.0	0.12400317978567792	False	False										KPNB1	+
chr17	ENSG00000108424.5	45677187	-0.0153842393819299	0.0335402633340241	False	False	45677204	T	A	0.03132902346157534	0.05686008753363955	0.5820424933043019	32.0	0.5509844395339784	0.0022115982193854425	3.084370222488402	14.0	0.12400317978567792	False	False										KPNB1	+
chr17	ENSG00000159111.8	45824601	-0.0122023127129706	0.0425292828051501	False	False	45824632	AC	GT	-0.04454901558953006	0.0570163524520652	0.4352061217172393	34.0	0.7813375228971955	0.02343160287969426	2.278499462957187	18.0	0.753190246648185	False	False										MRPL10	-
chr17	ENSG00000159111.8	45843017	0.0106779670668681	0.0289033894582914	False	False	45843027	T	A	0.07263254167121508	0.0604737580998124	0.2307732030409076	69.0	1.2010588386343464	0.02343160287969426	2.278499462957187	18.0	0.753190246648185	False	False										MRPL10	-
chr17	ENSG00000159111.8	45847101	0.00522756969566082	0.0185024157709542	False	False	45847129	T	A	0.05648371705623896	0.0542258357941468	0.29832160565707383	2.0	1.0416384778404075	0.02343160287969426	2.278499462957187	18.0	0.753190246648185	False	False										MRPL10	-
chr17	ENSG00000159111.8	45857068	-0.00035639228337833596	0.0150629475455989	False	False	45857102	AAAC	GTTT	0.001671947557159557	0.05496489416810031	0.9757516535915802	10.0	0.030418462228749207	0.02343160287969426	2.278499462957187	18.0	0.753190246648185	False	False										MRPL10	-
chr17	ENSG00000159111.8	45858194	-0.0089349230480893	0.0293760166495124	False	False	45858205	G	C	-0.05313186402116903	0.057653476478747225	0.35749206800669386	41.0	0.9215725965936331	0.02343160287969426	2.278499462957187	18.0	0.753190246648185	False	False										MRPL10	-
chr17	ENSG00000159111.8	45860731	0.00203823089038675	0.0186643258336235	False	False	45860770	T	A	0.03819154576400554	0.05484209001163106	0.4866711614483827	9.0	0.6963911432971605	0.02343160287969426	2.278499462957187	18.0	0.753190246648185	False	False										MRPL10	-
chr17	ENSG00000159111.8	45862496	-0.00539609600084156	0.0170653188332003	False	False	45862535	GT	AC	-0.010236197140022284	0.05643030818968221	0.8561742802693222	27.0	0.1813953789799412	0.02343160287969426	2.278499462957187	18.0	0.753190246648185	False	False										MRPL10	-
chr17	ENSG00000159111.8	45873687	-0.004835993651397	0.0269239075622342	False	False	45873725	AAAAAC	GTTTTT	0.011554783758745428	0.05479600407858083	0.8331183997426757	8.0	0.210869094435703	0.02343160287969426	2.278499462957187	18.0	0.753190246648185	False	False										MRPL10	-
chr17	ENSG00000159111.8	45874760	0.0060808179274555105	0.0191505786241361	False	False	45874777	A	T	0.055472087557163006	0.05463331350574408	0.3106726287531571	7.0	1.015352794798557	0.02343160287969426	2.278499462957187	18.0	0.753190246648185	False	False										MRPL10	-
chr17	ENSG00000159111.8	45877693	0.00170527799654036	0.0146782706220135	False	False	45877712	CTTT	AAAG	0.024349145483719473	0.054457320536203606	0.6550731504610527	4.0	0.44712345822325195	0.02343160287969426	2.278499462957187	18.0	0.753190246648185	False	False										MRPL10	-
chr17	ENSG00000159111.8	45881547	-0.0882613327399696	0.0442102410591138	False	False	45881586	AC	GT	-0.102314776171644	0.05443041172258625	0.0610144420957558	7.0	1.879735481206875	0.02343160287969426	2.278499462957187	18.0	0.753190246648185	False	False										MRPL10	-
chr17	ENSG00000159111.8	45889405	-0.110894041561945	0.0465058775137007	False	False	45889429	AAAC	GTTT	-0.08296405274725346	0.05404564971206534	0.1256957417046846	1.0	1.535073649576874	0.02343160287969426	2.278499462957187	18.0	0.753190246648185	False	False										MRPL10	-
chr17	ENSG00000159111.8	45951212	0.0857983883914075	0.041489480889005	False	False	45951305	CCT	AGG	0.0638574909041678	0.0565890647877698	0.2600029354845808	30.0	1.1284422378008423	0.02343160287969426	2.278499462957187	18.0	0.753190246648185	False	False										MRPL10	-
chr17	ENSG00000159111.8	45954596	-0.108982326208899	0.0415027667228919	True	False	45954612	AGGG	CCCT	-0.0871228979776293	0.05426633956912323	0.10932736690301936	4.0	1.6054684850570053	0.02343160287969426	2.278499462957187	18.0	0.753190246648185	False	False										MRPL10	-
chr17	ENSG00000159111.8	45956813	0.079374463730338	0.0407069836569534	False	False	45956843	T	A	0.0568903744982948	0.0552105639984952	0.30357183046213754	14.0	1.030425526894552	0.02343160287969426	2.278499462957187	18.0	0.753190246648185	False	False										MRPL10	-
chr17	ENSG00000159111.8	45992581	-0.007747091711654259	0.0215153547930474	False	False	45992608	A	T	-0.035872473396014376	0.0587856691588298	0.5421924415852046	52.0	0.6102248032440099	0.02343160287969426	2.278499462957187	18.0	0.753190246648185	False	False										MRPL10	-
chr17	ENSG00000159111.8	45996369	-0.0622711535643816	0.0336091162569309	False	False	45996381	AC	GT	-0.07180647380314345	0.05602060882386693	0.2008541616141954	24.0	1.2817867443909523	0.02343160287969426	2.278499462957187	18.0	0.753190246648185	False	False										MRPL10	-
chr17	ENSG00000198933.5	45824601	-0.0359511724428102	0.043201742170621	False	False	45824632	AC	GT	-0.01417753445289665	0.05706727835644956	0.8039636179834972	34.0	0.248435440785207	0.005042711627063309	2.8249421305338913	20.0	0.29295116314705416	False	False										TBKBP1	+
chr17	ENSG00000198933.5	45843017	0.15647809438471	0.0456146442610867	False	False	45843027	T	A	0.1477555870462802	0.059968382800016325	0.01436275745694186	69.0	2.46389147326214	0.005042711627063309	2.8249421305338913	20.0	0.29295116314705416	False	False										TBKBP1	+
chr17	ENSG00000198933.5	45847101	0.131817578684455	0.0390522404727183	False	False	45847129	T	A	0.14199935950759113	0.053762182042700106	0.00864260390550934	2.0	2.6412499290822957	0.005042711627063309	2.8249421305338913	20.0	0.29295116314705416	False	False										TBKBP1	+
chr17	ENSG00000198933.5	45857068	-0.012759700603026	0.0250928242571002	False	False	45857102	AAAC	GTTT	-0.08338893815123763	0.054773532237922674	0.12885580787498496	10.0	1.5224312682449748	0.005042711627063309	2.8249421305338913	20.0	0.29295116314705416	False	False										TBKBP1	+
chr17	ENSG00000198933.5	45858194	-0.0288115014808539	0.0353921798765117	False	False	45858205	G	C	-0.10765643193217353	0.057399480040143065	0.0616861641147066	41.0	1.8755645845029016	0.005042711627063309	2.8249421305338913	20.0	0.29295116314705416	False	False										TBKBP1	+
chr17	ENSG00000198933.5	45860731	0.11037966724067699	0.0399496546990543	False	False	45860770	T	A	0.1346700699211356	0.05438218093470665	0.013770730421261946	9.0	2.4763639046184207	0.005042711627063309	2.8249421305338913	20.0	0.29295116314705416	False	False										TBKBP1	+
chr17	ENSG00000198933.5	45862496	-0.0528371411430817	0.0442559914641545	False	False	45862535	GT	AC	0.016867546903235622	0.05642523619634735	0.7651864567014558	27.0	0.29893622145488746	0.005042711627063309	2.8249421305338913	20.0	0.29295116314705416	False	False										TBKBP1	+
chr17	ENSG00000198933.5	45873687	0.13951414600664802	0.0468469690941756	False	False	45873725	AAAAAC	GTTTTT	0.11986527964999727	0.05440456599408075	0.028263523786967587	8.0	2.2032209514002683	0.005042711627063309	2.8249421305338913	20.0	0.29295116314705416	False	False										TBKBP1	+
chr17	ENSG00000198933.5	45874760	0.0760368886818604	0.0344951609535139	False	False	45874777	A	T	0.10546173943594324	0.054412425423468365	0.053442190201107416	7.0	1.938192216486954	0.005042711627063309	2.8249421305338913	20.0	0.29295116314705416	False	False										TBKBP1	+
chr17	ENSG00000198933.5	45877693	-0.00751146974798741	0.0201245767831471	False	False	45877712	CTTT	AAAG	-0.03208209858357038	0.05444543014206535	0.556086790153161	4.0	0.5892523670004634	0.005042711627063309	2.8249421305338913	20.0	0.29295116314705416	False	False										TBKBP1	+
chr17	ENSG00000198933.5	45879381	-0.00852283234629594	0.0217349058460577	False	False	45879425	AC	GT	-0.05528070012466056	0.058937870913808074	0.3490594104881929	54.0	0.9379487122211144	0.005042711627063309	2.8249421305338913	20.0	0.29295116314705416	False	False										TBKBP1	+
chr17	ENSG00000198933.5	45881547	-0.0124694231488435	0.0283662654757205	False	False	45881586	AC	GT	-0.023925769340469763	0.05470190194619682	0.6621151278899525	7.0	0.43738459704751115	0.005042711627063309	2.8249421305338913	20.0	0.29295116314705416	False	False										TBKBP1	+
chr17	ENSG00000198933.5	45889405	-0.0258661009817618	0.0321616826833638	False	False	45889429	AAAC	GTTT	-0.011174710459485059	0.054229228223026914	0.8368639814656427	1.0	0.20606434621431755	0.005042711627063309	2.8249421305338913	20.0	0.29295116314705416	False	False										TBKBP1	+
chr17	ENSG00000198933.5	45720787	0.0148635850374545	0.0491607171714392	False	False	45720797	A	T	-0.032414346418528674	0.05809327629333801	0.5772861490302247	45.0	0.5579707065384754	0.005042711627063309	2.8249421305338913	20.0	0.29295116314705416	False	False										TBKBP1	+
chr17	ENSG00000198933.5	45733626	-0.0913547044947063	0.0526117694268061	False	False	45733636	A	T	-0.06425962314679724	0.05535537499669485	0.2465523845078716	16.0	1.1608560713505065	0.005042711627063309	2.8249421305338913	20.0	0.29295116314705416	False	False										TBKBP1	+
chr17	ENSG00000198933.5	45746458	0.10441149596532	0.0474315208113241	False	False	45746468	T	A	0.09403256936808617	0.057575248883004526	0.10347702420698884	42.0	1.6332116871811453	0.005042711627063309	2.8249421305338913	20.0	0.29295116314705416	False	False										TBKBP1	+
chr17	ENSG00000198933.5	45778703	-0.101728303980108	0.0443568545873722	False	False	45778762	AC	GT	-0.07692780303729331	0.05547660408668028	0.16649836207916294	18.0	1.3866710896199823	0.005042711627063309	2.8249421305338913	20.0	0.29295116314705416	False	False										TBKBP1	+
chr17	ENSG00000198933.5	45784195	-0.115152968817903	0.0449758058587551	False	False	45784244	AC	GT	-0.0979953754086504	0.057553142706949924	0.08966464462287865	42.0	1.7026937331228797	0.005042711627063309	2.8249421305338913	20.0	0.29295116314705416	False	False										TBKBP1	+
chr17	ENSG00000198933.5	45677187	-0.16597894127971802	0.0527480456871793	False	False	45677204	T	A	-0.14673055691654371	0.056272284867682834	0.009563035217071714	32.0	2.607510202607946	0.005042711627063309	2.8249421305338913	20.0	0.29295116314705416	False	False										TBKBP1	+
chr17	ENSG00000006042.7	31177946	-0.06150185931835	0.0439923372566953	False	False	31177956	T	A	-0.04758097303495337	0.05515322478589699	0.3889299124843352	13.0	0.8627051857740169	0.010348740590143088	2.5798593373825245	16.0	0.41122706492786953	False	False										TMEM98	+
chr17	ENSG00000006042.7	31220348	0.0115495760897361	0.0298710995835242	False	False	31220401	ATTTT	AAAAT	0.1093565012959317	0.05636471598256495	0.05326410031507467	30.0	1.9401588279050048	0.010348740590143088	2.5798593373825245	16.0	0.41122706492786953	False	False										TMEM98	+
chr17	ENSG00000006042.7	31244730	-0.137118830065058	0.0475208009662779	True	False	31244774	CT	AG	-0.11804280436486007	0.058717823991762064	0.04533382444967441	55.0	2.01034023981238	0.010348740590143088	2.5798593373825245	16.0	0.41122706492786953	False	False										TMEM98	+
chr17	ENSG00000006042.7	31258226	0.0179680990078658	0.0303342318966005	False	False	31258254	AAAC	GTTT	-0.0057090406266005035	0.054472583332183466	0.9165922867951728	4.0	0.10480576241052791	0.010348740590143088	2.5798593373825245	16.0	0.41122706492786953	False	False										TMEM98	+
chr17	ENSG00000006042.7	31286679	0.000400055950969215	0.0515338219329642	False	False	31286768	CCTT	AAGG	0.03496882296328846	0.06174242177501114	0.5716296567547449	79.0	0.5663662350452425	0.010348740590143088	2.5798593373825245	16.0	0.41122706492786953	False	False										TMEM98	+
chr17	ENSG00000006042.7	31286958	-0.0374104273481697	0.0525312841574387	False	False	31286970	T	A	-0.016142669455737738	0.059860633069486725	0.7876128092808397	62.0	0.2696708776367131	0.010348740590143088	2.5798593373825245	16.0	0.41122706492786953	False	False										TMEM98	+
chr17	ENSG00000006042.7	31287090	-0.0478745513134162	0.0512022579710336	False	False	31287139	CT	AG	-0.029357599762947724	0.05790347589965806	0.61252326829355	43.0	0.5070092823757596	0.010348740590143088	2.5798593373825245	16.0	0.41122706492786953	False	False										TMEM98	+
chr17	ENSG00000006042.7	31287308	-0.06706528333817	0.0481902633513996	False	False	31287319	A	T	-0.05156864481804962	0.054481885228673296	0.3445594079955305	5.0	0.9465282745192072	0.010348740590143088	2.5798593373825245	16.0	0.41122706492786953	False	False										TMEM98	+
chr17	ENSG00000006042.7	31290124	0.0563875607316102	0.0497844056646641	False	False	31290143	GT	AC	0.03038496098502465	0.05889835742574804	0.6063283927254017	53.0	0.5158880877676487	0.010348740590143088	2.5798593373825245	16.0	0.41122706492786953	False	False										TMEM98	+
chr17	ENSG00000006042.7	31302000	0.0224919771876579	0.0270855651617343	False	False	31302027	AAAG	CTTT	0.10786335106778083	0.05548891998788488	0.05278446144986365	20.0	1.9438718773285022	0.010348740590143088	2.5798593373825245	16.0	0.41122706492786953	False	False										TMEM98	+
chr17	ENSG00000006042.7	31305534	-0.0664269120404919	0.0403828301221741	False	False	31305570	GT	AC	-0.09965512745865987	0.057932422805418375	0.08644550164874472	46.0	1.720196094566568	0.010348740590143088	2.5798593373825245	16.0	0.41122706492786953	False	False										TMEM98	+
chr17	ENSG00000006042.7	31329723	0.000114220631606346	0.0280225185607868	False	False	31329740	GTTTT	AAAAC	0.03871708122155314	0.05559976912723765	0.4867084085431811	18.0	0.6963532732114549	0.010348740590143088	2.5798593373825245	16.0	0.41122706492786953	False	False										TMEM98	+
chr17	ENSG00000006042.7	31346814	-0.0196762721475058	0.0309179144635121	False	False	31346836	CT	AG	-0.07593494925072848	0.057472624813307435	0.18742586689613705	40.0	1.3212368409724382	0.010348740590143088	2.5798593373825245	16.0	0.41122706492786953	False	False										TMEM98	+
chr17	ENSG00000006042.7	31359939	0.00539279653026146	0.0162965415370449	False	False	31359949	T	A	0.02684007722778624	0.057052453442647165	0.6383707195008501	34.0	0.47044562693114733	0.010348740590143088	2.5798593373825245	16.0	0.41122706492786953	False	False										TMEM98	+
chr17	ENSG00000006042.7	31371269	0.00506281378451988	0.015618940139508	False	False	31371340	ATCC	ATGG	0.05279274590715008	0.054723243794114654	0.33538387091647803	8.0	0.9647225245961718	0.010348740590143088	2.5798593373825245	16.0	0.41122706492786953	False	False										TMEM98	+
chr17	ENSG00000176658.12	31177946	0.0016089726644935199	0.0385860493846942	False	False	31177956	T	A	0.00032921965818525863	0.055215760045126856	0.9952463284767794	13.0	0.005962421922947239	0.0770551158275844	1.7747401021747053	30.0	1.0	False	False										MYO1D	-
chr17	ENSG00000176658.12	31220348	0.0278402754020835	0.0432113685377192	False	False	31220401	ATTTT	AAAAT	0.09943756789235136	0.05642375756984936	0.07899498525331307	30.0	1.7623350903075425	0.0770551158275844	1.7747401021747053	30.0	1.0	False	False										MYO1D	-
chr17	ENSG00000176658.12	31244730	0.0149922224403362	0.0395858642788195	False	False	31244774	CT	AG	0.016522688742768132	0.0591231676561294	0.7800921578852522	55.0	0.2794621702082499	0.0770551158275844	1.7747401021747053	30.0	1.0	False	False										MYO1D	-
chr17	ENSG00000176658.12	31258226	0.00681920817194079	0.0198304923658421	False	False	31258254	AAAC	GTTT	0.04778958144721465	0.05441123105573238	0.380404735272585	4.0	0.8783036244532806	0.0770551158275844	1.7747401021747053	30.0	1.0	False	False										MYO1D	-
chr17	ENSG00000176658.12	31286679	-0.0152774688483857	0.0278201238997744	False	False	31286768	CCTT	AAGG	-0.06850050450530144	0.06163508966633826	0.2674201672410586	79.0	1.111388088767764	0.0770551158275844	1.7747401021747053	30.0	1.0	False	False										MYO1D	-
chr17	ENSG00000176658.12	31286958	-0.0072382838640735	0.0206085612076492	False	False	31286970	T	A	-0.005551536202293983	0.05986751144259313	0.9261843236403512	62.0	0.09273036524354855	0.0770551158275844	1.7747401021747053	30.0	1.0	False	False										MYO1D	-
chr17	ENSG00000176658.12	31287090	-0.00819487765340643	0.0230226170806478	False	False	31287139	CT	AG	-0.07142246103789117	0.05778050436576966	0.21739495586807395	43.0	1.2360996467902636	0.0770551158275844	1.7747401021747053	30.0	1.0	False	False										MYO1D	-
chr17	ENSG00000176658.12	31287308	-0.0160325190057434	0.0289033777214964	False	False	31287319	A	T	-0.052726030637755	0.05447858812931055	0.333825227478912	5.0	0.9678303430442127	0.0770551158275844	1.7747401021747053	30.0	1.0	False	False										MYO1D	-
chr17	ENSG00000176658.12	31290124	0.00833370476982692	0.0254450987565133	False	False	31290143	GT	AC	0.04037450097317148	0.058877518219062126	0.4934305012945242	53.0	0.6857371403283753	0.0770551158275844	1.7747401021747053	30.0	1.0	False	False										MYO1D	-
chr17	ENSG00000176658.12	31302000	0.015202845155583001	0.0315343830518897	False	False	31302027	AAAG	CTTT	0.0752043147093532	0.055656498531738215	0.17757571095317734	20.0	1.3512225291439741	0.0770551158275844	1.7747401021747053	30.0	1.0	False	False										MYO1D	-
chr17	ENSG00000176658.12	30720238	-0.0240652043769409	0.0303946602058975	False	False	30720248	A	T	-0.033985989540024485	0.05676337280310102	0.5497895392556496	31.0	0.5987309749530565	0.0770551158275844	1.7747401021747053	30.0	1.0	False	False										MYO1D	-
chr17	ENSG00000176658.12	30728131	-0.00343704949086363	0.0168540588220071	False	False	30728178	ATCT	AGAT	-0.037679442475707	0.05586200239246702	0.5004745442274205	21.0	0.6745093419849925	0.0770551158275844	1.7747401021747053	30.0	1.0	False	False										MYO1D	-
chr17	ENSG00000176658.12	30739253	-0.0163455496971012	0.0332429770152981	False	False	30739264	A	T	-0.05413612079397584	0.05803858456866769	0.3517036572914872	45.0	0.9327608727246839	0.0770551158275844	1.7747401021747053	30.0	1.0	False	False										MYO1D	-
chr17	ENSG00000176658.12	30739371	0.0030992596898164397	0.0253756065747357	False	False	30739407	ACTGC	AGTGC	-0.055258701824415536	0.05643697822151127	0.3282757422747121	28.0	0.9791222628456279	0.0770551158275844	1.7747401021747053	30.0	1.0	False	False										MYO1D	-
chr17	ENSG00000176658.12	30767721	0.0221949592903735	0.037182376841988	False	False	30767731	A	T	0.05625625528143439	0.057357521388860924	0.3274738618590341	38.0	0.980799970417822	0.0770551158275844	1.7747401021747053	30.0	1.0	False	False										MYO1D	-
chr17	ENSG00000176658.12	30768557	-0.00684476645674851	0.0292986388726482	False	False	30768575	CT	AG	-0.02246204570957244	0.05503429940149845	0.683430958211756	11.0	0.40814630064975177	0.0770551158275844	1.7747401021747053	30.0	1.0	False	False										MYO1D	-
chr17	ENSG00000176658.12	30874094	0.0079237261153672	0.0227745798027139	False	False	30874104	T	A	0.07815052078210119	0.05635046926961401	0.16646964949194204	28.0	1.3868654830216731	0.0770551158275844	1.7747401021747053	30.0	1.0	False	False										MYO1D	-
chr17	ENSG00000176658.12	30878575	-0.0196221818226975	0.0318793722490611	False	False	30878603	AC	GT	-0.0964028575205422	0.05795107489568833	0.09727001327865216	46.0	1.6635214738305875	0.0770551158275844	1.7747401021747053	30.0	1.0	False	False										MYO1D	-
chr17	ENSG00000176658.12	30908760	0.012561236906988002	0.0252137896396335	False	False	30908798	GT	AC	0.07693078539759743	0.055823323353919006	0.16913459643010348	22.0	1.3781118854185272	0.0770551158275844	1.7747401021747053	30.0	1.0	False	False										MYO1D	-
chr17	ENSG00000176658.12	30918683	0.0395297084265208	0.0473690376046461	True	False	30918693	A	T	0.10679784094898974	0.06017660885564221	0.0770551158275844	68.0	1.7747401021747053	0.0770551158275844	1.7747401021747053	30.0	1.0	True	False	31302850.0	0.12549999521115449	0.2970858066770462	chr17:31302850						MYO1D	-
chr17	ENSG00000176658.12	30931209	0.0122195704042382	0.0269661938482312	False	False	30931219	A	T	0.0331253934619479	0.057994040919578875	0.5683054161037647	44.0	0.5711861587276412	0.0770551158275844	1.7747401021747053	30.0	1.0	False	False										MYO1D	-
chr17	ENSG00000176658.12	30952575	-0.00198986306201714	0.0172244783350984	False	False	30952586	T	A	0.006963330684754507	0.05688663318989905	0.9026561467416184	32.0	0.1224071507538424	0.0770551158275844	1.7747401021747053	30.0	1.0	False	False										MYO1D	-
chr17	ENSG00000176658.12	30966382	0.00326443372116085	0.0180002806723928	False	False	30966428	GT	AC	0.05740921362813501	0.06075769063317241	0.3455608355788923	71.0	0.9448880138441403	0.0770551158275844	1.7747401021747053	30.0	1.0	False	False										MYO1D	-
chr17	ENSG00000176658.12	30988674	-0.0133886800598964	0.0303498445559634	False	False	30988685	A	T	-0.06747450147842614	0.0599472449076896	0.26132410175852344	64.0	1.1255646791162373	0.0770551158275844	1.7747401021747053	30.0	1.0	False	False										MYO1D	-
chr17	ENSG00000176658.12	31005273	0.0136969697604655	0.027189235744328997	False	False	31005288	T	A	0.07322566527535745	0.05701272653319003	0.19998262622182528	35.0	1.2843740288886034	0.0770551158275844	1.7747401021747053	30.0	1.0	False	False										MYO1D	-
chr17	ENSG00000176658.12	31015939	0.00194959965024335	0.0176326780445199	False	False	31015989	GT	AC	-0.02354910060859312	0.05579907880805192	0.6732828142611067	20.0	0.4220338599065714	0.0770551158275844	1.7747401021747053	30.0	1.0	False	False										MYO1D	-
chr17	ENSG00000176658.12	31032162	0.0269192508863059	0.0447060959069238	False	False	31032172	T	A	0.025642522364657482	0.05519760679480885	0.6425558063212067	13.0	0.46455858965010555	0.0770551158275844	1.7747401021747053	30.0	1.0	False	False										MYO1D	-
chr17	ENSG00000176658.12	31109953	-0.0011185261874375	0.0335290115644244	False	False	31109965	A	T	0.005149015958663863	0.05913045573919903	0.9306697200911488	55.0	0.0870789154978634	0.0770551158275844	1.7747401021747053	30.0	1.0	False	False										MYO1D	-
chr17	ENSG00000176658.12	31132691	0.0240203018985101	0.0422562447579582	False	False	31132701	A	T	0.039033005507210734	0.05594658291119402	0.4858833718866776	22.0	0.6976834594021444	0.0770551158275844	1.7747401021747053	30.0	1.0	False	False										MYO1D	-
chr17	ENSG00000176658.12	31148553	-0.00392483172020095	0.0306348987459562	False	False	31148586	AC	GT	-0.005434355202003362	0.05725898792024664	0.9244499583693696	36.0	0.09490833490757156	0.0770551158275844	1.7747401021747053	30.0	1.0	False	False										MYO1D	-
chr17	ENSG00000141316.8	31220348	-0.00722677292202212	0.0513893001656522	False	False	31220401	ATTTT	AAAAT										False	False										SPACA3	+
chr17	ENSG00000141316.8	31244730	-0.07997331812989701	0.12076740622054	False	False	31244774	CT	AG										False	False										SPACA3	+
chr17	ENSG00000141316.8	31258226	0.00672480274258035	0.0488916338783004	False	False	31258254	AAAC	GTTT										False	False										SPACA3	+
chr17	ENSG00000141316.8	31286679	0.0699935770618673	0.11126666117122501	False	False	31286768	CCTT	AAGG										False	False										SPACA3	+
chr17	ENSG00000141316.8	31286958	0.0477743965230252	0.0749300876599949	False	False	31286970	T	A										False	False										SPACA3	+
chr17	ENSG00000141316.8	31287090	0.06307894349000799	0.0806205669690629	False	False	31287139	CT	AG										False	False										SPACA3	+
chr17	ENSG00000141316.8	31287308	0.0314838288730103	0.065672455290724	False	False	31287319	A	T										False	False										SPACA3	+
chr17	ENSG00000141316.8	31290124	-0.113591846598638	0.10735842652046401	True	False	31290143	GT	AC										False	False										SPACA3	+
chr17	ENSG00000141316.8	31302000	0.00545196690325186	0.040065065131847	False	False	31302027	AAAG	CTTT										False	False										SPACA3	+
chr17	ENSG00000141316.8	31305534	0.00725707938176912	0.0428228481576109	False	False	31305570	GT	AC										False	False										SPACA3	+
chr17	ENSG00000141316.8	31318607	-0.000211067448367852	0.0470456462553397	False	False	31318680	GT	AC										False	False										SPACA3	+
chr17	ENSG00000141316.8	31329723	-0.00978493976714301	0.0502665566914971	False	False	31329740	GTTTT	AAAAC										False	False										SPACA3	+
chr17	ENSG00000141316.8	31346814	0.0019255952270732	0.0393967617012153	False	False	31346836	CT	AG										False	False										SPACA3	+
chr17	ENSG00000141316.8	31359939	-0.00558829985103294	0.0415870278889251	False	False	31359949	T	A										False	False										SPACA3	+
chr17	ENSG00000141316.8	31371269	-0.00554708103020139	0.0423509185471547	False	False	31371340	ATCC	ATGG										False	False										SPACA3	+
chr17	ENSG00000141316.8	31395547	0.0118940399585966	0.0462029798001504	False	False	31395585	AAAAC	GTTTT										False	False										SPACA3	+
chr17	ENSG00000141316.8	31415581	-0.00315909907220334	0.0391407691591979	False	False	31415592	A	T										False	False										SPACA3	+
chr17	ENSG00000108684.10	31244730	0.000332512014108604	0.0273467172107658	False	False	31244774	CT	AG										False	False										ASIC2	-
chr17	ENSG00000108684.10	31258226	0.003940571805789979	0.0348375148616959	False	False	31258254	AAAC	GTTT										False	False										ASIC2	-
chr17	ENSG00000108684.10	31286679	0.0031964423268345398	0.0312760736991384	False	False	31286768	CCTT	AAGG										False	False										ASIC2	-
chr17	ENSG00000108684.10	31286958	0.00692513226737934	0.0293402399677806	False	False	31286970	T	A										False	False										ASIC2	-
chr17	ENSG00000108684.10	31287090	0.00833740100700537	0.0308968431776552	False	False	31287139	CT	AG										False	False										ASIC2	-
chr17	ENSG00000108684.10	31287308	0.0037225112547610295	0.0275452745653384	False	False	31287319	A	T										False	False										ASIC2	-
chr17	ENSG00000108684.10	31290124	-0.00361966572933431	0.0305350205826405	False	False	31290143	GT	AC										False	False										ASIC2	-
chr17	ENSG00000108684.10	31302000	0.00856255829655468	0.0290811127020666	False	False	31302027	AAAG	CTTT										False	False										ASIC2	-
chr17	ENSG00000108684.10	31305534	-0.000392347944423281	0.0286024720478291	False	False	31305570	GT	AC										False	False										ASIC2	-
chr17	ENSG00000108684.10	31318607	-0.00651808361266665	0.0472056047791904	False	False	31318680	GT	AC										False	False										ASIC2	-
chr17	ENSG00000108684.10	31329723	0.00421368344721679	0.0313197391704488	False	False	31329740	GTTTT	AAAAC										False	False										ASIC2	-
chr17	ENSG00000108684.10	31346814	0.00101808420858445	0.0286073463851278	False	False	31346836	CT	AG										False	False										ASIC2	-
chr17	ENSG00000108684.10	31359939	0.0060368256657334	0.0342983569010051	False	False	31359949	T	A										False	False										ASIC2	-
chr17	ENSG00000108684.10	31371269	0.00565574779752929	0.0533832374499212	False	False	31371340	ATCC	ATGG										False	False										ASIC2	-
chr17	ENSG00000108684.10	31395547	0.0021533444320660897	0.0402722819913396	False	False	31395585	AAAAC	GTTTT										False	False										ASIC2	-
chr17	ENSG00000108684.10	31415581	0.000824484533306453	0.0296948135206952	False	False	31415592	A	T										False	False										ASIC2	-
chr17	ENSG00000108684.10	31437058	-0.0033002663795251397	0.0391706847944359	False	False	31437090	GT	AC										False	False										ASIC2	-
chr17	ENSG00000108684.10	31478185	-0.00275306149384583	0.0301573016739515	False	False	31478241	AC	GT										False	False										ASIC2	-
chr17	ENSG00000108684.10	31485294	0.000552649608540315	0.0326067347370867	False	False	31485326	AATG	ATTC										False	False										ASIC2	-
chr17	ENSG00000108684.10	31491595	-0.000416862733078264	0.0254591870572221	False	False	31491621	AC	GT										False	False										ASIC2	-
chr17	ENSG00000108684.10	31523324	-0.0034164720045570603	0.0262857998819057	False	False	31523365	ATG	ATC										False	False										ASIC2	-
chr17	ENSG00000108684.10	31560533	0.0052197845812813	0.0323467272221764	False	False	31560576	AC	GT										False	False										ASIC2	-
chr17	ENSG00000108684.10	31566309	0.0044087041901801	0.0321604958478959	False	False	31566319	A	T										False	False										ASIC2	-
chr17	ENSG00000108684.10	31595331	0.0078035567574153	0.0291896602637825	False	False	31595411	ATCC	ATGG										False	False										ASIC2	-
chr17	ENSG00000108684.10	31609464	0.007320881380664191	0.0319321801250787	False	False	31609513	GT	AC										False	False										ASIC2	-
chr17	ENSG00000108684.10	31628021	-0.0147525208386338	0.0399950959621061	False	False	31628055	ATTT	AAAT										False	False										ASIC2	-
chr17	ENSG00000108684.10	31638409	0.0036709467356718204	0.0230117486537825	False	False	31638485	GT	AC										False	False										ASIC2	-
chr17	ENSG00000108684.10	31644905	0.000295625332350931	0.034001506123828996	False	False	31644946	GT	AC										False	False										ASIC2	-
chr17	ENSG00000108684.10	31669326	0.0022805693470111	0.0273358767730515	False	False	31669382	GT	AC										False	False										ASIC2	-
chr17	ENSG00000108684.10	31677698	0.00278110869750516	0.0264347524845608	False	False	31677732	AAAG	CTTT										False	False										ASIC2	-
chr17	ENSG00000108684.10	31698715	0.00141859953939991	0.0335501432391712	False	False	31698725	T	A										False	False										ASIC2	-
chr17	ENSG00000108684.10	31710047	0.0020291666351547	0.0286496250317865	False	False	31710098	AAAC	GTTT										False	False										ASIC2	-
chr17	ENSG00000108684.10	31742550	0.00200253507721009	0.0333858536248554	False	False	31742563	AG	CT										False	False										ASIC2	-
chr17	ENSG00000108684.10	31776778	0.00697011733021213	0.0288461373643408	False	False	31776806	T	A										False	False										ASIC2	-
chr17	ENSG00000108684.10	31779757	-0.00481854272700167	0.0346217500888487	False	False	31779795	GT	AC										False	False										ASIC2	-
chr17	ENSG00000108684.10	31843124	-0.0144972298286133	0.0404791688819484	False	False	31843176	AAAAC	GTTTT										False	False										ASIC2	-
chr17	ENSG00000108684.10	31843351	-0.0121395969005822	0.033101932061667005	False	False	31843448	GT	AC										False	False										ASIC2	-
chr17	ENSG00000108684.10	31860323	-0.00166155202799765	0.0299719004003772	False	False	31860369	AAAG	CTTT										False	False										ASIC2	-
chr17	ENSG00000108684.10	31880504	0.00854726525062995	0.0325269915196796	False	False	31880535	ATT	AAT										False	False										ASIC2	-
chr17	ENSG00000108684.10	31881378	0.0069905266134082395	0.0411924939150345	False	False	31881402	GT	AC										False	False										ASIC2	-
chr17	ENSG00000108684.10	31889241	0.0365814006869819	0.0732928502491558	True	False	31889252	T	A										False	False										ASIC2	-
chr17	ENSG00000108684.10	31932033	-0.005168043138513529	0.0295380868482778	False	False	31932058	CT	AG										False	False										ASIC2	-
chr17	ENSG00000108684.10	31937074	-0.0018144436292188	0.0252793058990808	False	False	31937107	AC	GT										False	False										ASIC2	-
chr17	ENSG00000108684.10	31945239	-0.005475730628026271	0.040617692755721996	False	False	31945257	GTTT	AAAC										False	False										ASIC2	-
chr17	ENSG00000108684.10	31950262	-0.0019069793526666	0.0388757507680444	False	False	31950296	GTTT	AAAC										False	False										ASIC2	-
chr17	ENSG00000108684.10	31990469	-0.00100361913608377	0.027930692666963	False	False	31990480	T	A										False	False										ASIC2	-
chr17	ENSG00000108684.10	32005455	-0.00547089633070772	0.0288214522338636	False	False	32005493	AC	GT										False	False										ASIC2	-
chr17	ENSG00000108684.10	32033188	-0.0026033834098503897	0.0333480291691831	False	False	32033202	GT	AC										False	False										ASIC2	-
chr17	ENSG00000108684.10	32042005	-0.0048826349169339	0.0446697444259016	False	False	32042033	ATT	AAT										False	False										ASIC2	-
chr17	ENSG00000108684.10	32051849	0.00042952464056113303	0.0304876489439636	False	False	32051885	AC	GT										False	False										ASIC2	-
chr17	ENSG00000108684.10	32072427	0.00325798105782643	0.0278502032274681	False	False	32072437	A	T										False	False										ASIC2	-
chr17	ENSG00000108684.10	32087624	0.00261032751294358	0.028125907932107	False	False	32087640	AT	AT										False	False										ASIC2	-
chr17	ENSG00000108684.10	32100235	0.0016923067905266099	0.0274615870228892	False	False	32100245	T	A										False	False										ASIC2	-
chr17	ENSG00000108684.10	32104285	0.004063608571199521	0.0328911858015044	False	False	32104300	AATG	ATTC										False	False										ASIC2	-
chr17	ENSG00000108684.10	32116484	0.0027585029748417897	0.027982954126852002	False	False	32116522	AC	GT										False	False										ASIC2	-
chr17	ENSG00000108684.10	32116695	-0.00420329439007292	0.0313526324666258	False	False	32116707	GT	AC										False	False										ASIC2	-
chr17	ENSG00000108684.10	32131907	0.0045663955385324105	0.0295120099400819	False	False	32131917	T	A										False	False										ASIC2	-
chr17	ENSG00000108684.10	32137883	0.00113787980091683	0.0269665672780812	False	False	32137915	AC	GT										False	False										ASIC2	-
chr17	ENSG00000108684.10	32163068	0.00190972160643699	0.0268887133476859	False	False	32163103	AT	AT										False	False										ASIC2	-
chr17	ENSG00000108684.10	32167813	0.000371242197280051	0.0299050496509416	False	False	32167844	AC	GT										False	False										ASIC2	-
chr17	ENSG00000108684.10	32195201	-0.0024163931996029698	0.0291563611519783	False	False	32195238	GT	AC										False	False										ASIC2	-
chr17	ENSG00000108684.10	32244983	-0.00210265673452208	0.0299528524980722	False	False	32245006	AC	GT										False	False										ASIC2	-
chr17	ENSG00000108684.10	32294267	0.00107312211525379	0.0272670500940737	False	False	32294279	AG	CT										False	False										ASIC2	-
chr17	ENSG00000108684.10	32301625	0.0165208319977962	0.03651741802594	False	False	32301666	ATCC	ATGG										False	False										ASIC2	-
chr17	ENSG00000108684.10	32324797	0.00808139602451267	0.0328409283346974	False	False	32324807	T	A										False	False										ASIC2	-
chr17	ENSG00000108684.10	32339738	0.000829200797259261	0.0270666965767186	False	False	32339748	T	A										False	False										ASIC2	-
chr17	ENSG00000108684.10	32350368	0.0025793569597333	0.0286944558396717	False	False	32350425	AC	GT										False	False										ASIC2	-
chr17	ENSG00000108684.10	32371120	0.00532076343790349	0.0284089745469759	False	False	32371168	AC	GT										False	False										ASIC2	-
chr17	ENSG00000108684.10	32446626	-0.0050274085808052794	0.0260637982484519	False	False	32446672	AC	GT										False	False										ASIC2	-
chr17	ENSG00000108684.10	32468180	-0.00321371164111801	0.0263598101602686	False	False	32468191	A	T										False	False										ASIC2	-
chr17	ENSG00000108684.10	32485946	0.00038982091336639703	0.0277821850237397	False	False	32485978	AC	GT										False	False										ASIC2	-
chr17	ENSG00000108684.10	32499015	-0.0008073429684994429	0.0353448760084544	False	False	32499038	GTTTT	AAAAC										False	False										ASIC2	-
chr17	ENSG00000108684.10	32505153	-0.000314498291897097	0.0273347529227139	False	False	32505185	AAAC	GTTT										False	False										ASIC2	-
chr17	ENSG00000108684.10	32527677	0.00648178566070795	0.0299853949891301	False	False	32527713	ATTT	AAAT										False	False										ASIC2	-
chr17	ENSG00000108684.10	32552270	-0.00025300146737880096	0.0249522987768665	False	False	32552297	AC	GT										False	False										ASIC2	-
chr17	ENSG00000108684.10	32561027	-0.00815168263941509	0.036471937997109	False	False	32561057	AC	GT										False	False										ASIC2	-
chr17	ENSG00000108684.10	32596479	-0.00150458314557519	0.0272847218812686	False	False	32596534	AC	GT										False	False										ASIC2	-
chr17	ENSG00000108684.10	32601831	0.0018350737936038	0.0390603369266234	False	False	32601922	AAGGAG	CCTTCT										False	False										ASIC2	-
chr17	ENSG00000161958.6	7248621	0.00304330343747164	0.0162467340749035	False	False	7248660	T	A	0.02150849308622163	0.05678304451396302	0.7051077634252205	31.0	0.37878372444317715	1.8571998564149532e-07	5.3271602430811935	16.0	4.289676986621115e-05	False	False										FGF11	+
chr17	ENSG00000161958.6	7257848	-0.0112416283304868	0.0213532904578991	False	False	7257875	GT	AC	-0.06740354177788033	0.057317849314320365	0.2405336762605746	38.0	1.175960762384016	1.8571998564149532e-07	5.3271602430811935	16.0	4.289676986621115e-05	False	False										FGF11	+
chr17	ENSG00000161958.6	7262049	-0.0074756816315450295	0.0261458708352194	False	False	7262062	AT	AT	-0.08965621041051522	0.056205995212980656	0.1116877816585372	27.0	1.595136071708758	1.8571998564149532e-07	5.3271602430811935	16.0	4.289676986621115e-05	False	False										FGF11	+
chr17	ENSG00000161958.6	7269215	0.00420187274636905	0.0217769826337751	False	False	7269226	A	T	0.08845250977297366	0.05684931088638528	0.12075933597704384	34.0	1.55591173215359	1.8571998564149532e-07	5.3271602430811935	16.0	4.289676986621115e-05	False	False										FGF11	+
chr17	ENSG00000161958.6	7278606	0.0191562317133952	0.0358623815613785	False	False	7278646	AAAT	ATTT	0.11168392409868418	0.05546536909215822	0.044887925719727606	20.0	2.0135793906485375	1.8571998564149532e-07	5.3271602430811935	16.0	4.289676986621115e-05	False	False										FGF11	+
chr17	ENSG00000161958.6	7282236	0.00022384189447289702	0.0161602911535043	False	False	7282247	T	A	-0.015764951555649758	0.05922752638565086	0.7902960568398988	56.0	0.2661760927342925	1.8571998564149532e-07	5.3271602430811935	16.0	4.289676986621115e-05	False	False										FGF11	+
chr17	ENSG00000161958.6	7305993	0.0248347186892368	0.0463443211446501	False	False	7306015	AAT	ATT	0.1353323935401823	0.05429551945795578	0.01316972038260349	8.0	2.492514942139529	1.8571998564149532e-07	5.3271602430811935	16.0	4.289676986621115e-05	False	False										FGF11	+
chr17	ENSG00000161958.6	7316213	0.22451238003776397	0.0648552065700332	False	False	7316241	CTTT	AAAG	0.25413824853540523	0.05381466160640851	3.4790917017121393e-06	18.0	4.7224722956381315	1.8571998564149532e-07	5.3271602430811935	16.0	4.289676986621115e-05	False	False										FGF11	+
chr17	ENSG00000161958.6	7327867	0.0535132662683228	0.044053745977674	False	False	7327932	CCTT	AAGG	0.12889517593030345	0.05596251115565491	0.02191842594236581	27.0	2.3032414605519147	1.8571998564149532e-07	5.3271602430811935	16.0	4.289676986621115e-05	False	False										FGF11	+
chr17	ENSG00000161958.6	7394486	0.219893356350048	0.0700237993756403	False	False	7394496	T	A	0.27680127033470336	0.05322083454125046	3.509259479293743e-07	15.0	5.200994548857739	1.8571998564149532e-07	5.3271602430811935	16.0	4.289676986621115e-05	False	False										FGF11	+
chr17	ENSG00000161958.6	7410653	-0.15939894986159198	0.0558610325512749	False	False	7410664	A	T	-0.23378124705319295	0.056608867021984526	4.732869935465201e-05	46.0	4.12976375171759	1.8571998564149532e-07	5.3271602430811935	16.0	4.289676986621115e-05	False	False										FGF11	+
chr17	ENSG00000161958.6	7422531	-0.16085440232575304	0.0620064151125903	False	False	7422554	T	A	-0.251103523922671	0.05296442768143169	3.153913477900233e-06	7.0	4.740984372246942	1.8571998564149532e-07	5.3271602430811935	16.0	4.289676986621115e-05	False	False										FGF11	+
chr17	ENSG00000161958.6	7427197	-0.0238097435622871	0.0366480016334549	False	False	7427209	A	T	0.057973772889165685	0.060420960438262075	0.3381570719168724	68.0	0.9594977052442436	1.8571998564149532e-07	5.3271602430811935	16.0	4.289676986621115e-05	False	False										FGF11	+
chr17	ENSG00000161958.6	7431193	0.0189179010302515	0.0269019196218987	False	False	7431203	T	A	-0.040241344812818436	0.0549204487631831	0.4642473997556034	10.0	0.7327206117040133	1.8571998564149532e-07	5.3271602430811935	16.0	4.289676986621115e-05	False	False										FGF11	+
chr17	ENSG00000161958.6	7363431	-0.0211552650151019	0.0275183460289986	False	False	7363441	T	A	-0.00010766163534013007	0.0553001260404404	0.9984478181224344	14.0	0.0019468605778836428	1.8571998564149532e-07	5.3271602430811935	16.0	4.289676986621115e-05	False	False										FGF11	+
chr17	ENSG00000169992.5	7248621	0.00280715761128788	0.014362135872639	False	False	7248660	T	A	0.016096074063855968	0.056788825468252487	0.7770307944518652	31.0	0.28343734759674505	0.0584894608815088	1.898679358115833	14.0	1.0	False	False										NLGN2	+
chr17	ENSG00000169992.5	7257848	0.00709000759402532	0.0172507788297235	False	False	7257875	GT	AC	0.018326607736674747	0.05743885069478821	0.7498986416354947	38.0	0.31906292544146664	0.0584894608815088	1.898679358115833	14.0	1.0	False	False										NLGN2	+
chr17	ENSG00000169992.5	7262049	-0.0104945206304165	0.0256733650629361	False	False	7262062	AT	AT	-0.032864647488217165	0.05640278020165344	0.5605284110720914	27.0	0.5826777930222267	0.0584894608815088	1.898679358115833	14.0	1.0	False	False										NLGN2	+
chr17	ENSG00000169992.5	7269215	0.00523886820618794	0.0179498767259245	False	False	7269226	A	T	0.06273361984924948	0.056960598214838086	0.27160659418311506	34.0	1.1013511412334067	0.0584894608815088	1.898679358115833	14.0	1.0	False	False										NLGN2	+
chr17	ENSG00000169992.5	7278606	0.0230668377701456	0.0280644610916633	False	False	7278646	AAAT	ATTT	0.08633021727901281	0.05560617789879683	0.12152097974605665	20.0	1.5525292429940734	0.0584894608815088	1.898679358115833	14.0	1.0	False	False										NLGN2	+
chr17	ENSG00000169992.5	7282236	0.000665009716225316	0.014820806704948999	False	False	7282247	T	A	0.02863464080785062	0.059210598190319375	0.6290363805406021	56.0	0.4836066799360969	0.0584894608815088	1.898679358115833	14.0	1.0	False	False										NLGN2	+
chr17	ENSG00000169992.5	7305993	0.0477230845252353	0.0317998761090692	True	False	7306015	AAT	ATT	0.08635527941071358	0.05459495311894445	0.1146571515011733	8.0	1.5817447305536434	0.0584894608815088	1.898679358115833	14.0	1.0	False	False										NLGN2	+
chr17	ENSG00000169992.5	7316213	0.0276122345498672	0.0330394679269266	False	False	7316241	CTTT	AAAG	0.0644737669010733	0.05552572085172773	0.2464377405941202	18.0	1.161151371149955	0.0584894608815088	1.898679358115833	14.0	1.0	False	False										NLGN2	+
chr17	ENSG00000169992.5	7327867	0.00887281398752978	0.0208635612288338	False	False	7327932	CCTT	AAGG	0.056909791622626736	0.05634180478946881	0.3132341531674533	27.0	1.0100810905025195	0.0584894608815088	1.898679358115833	14.0	1.0	False	False										NLGN2	+
chr17	ENSG00000169992.5	7394486	0.047899430450578	0.0389001402097275	False	False	7394496	T	A	0.10458147055746564	0.055081164763516335	0.0584894608815088	15.0	1.898679358115833	0.0584894608815088	1.898679358115833	14.0	1.0	True	False	7307950.0	0.14084891861166648	0.31424343006690564	chr17:7307950						NLGN2	+
chr17	ENSG00000169992.5	7409576	-0.0395216430031097	0.0336172652341752	False	False	7409609	AAAT	ATTT	-0.10345781910329847	0.05491946652928209	0.060475106560139325	13.0	1.8838096150867851	0.0584894608815088	1.898679358115833	14.0	1.0	False	False										NLGN2	+
chr17	ENSG00000169992.5	7410653	-0.0225788305702264	0.0332545081004125	False	False	7410664	A	T	-0.07473235676650501	0.058059439876912006	0.1990441211061178	46.0	1.2871697853947637	0.0584894608815088	1.898679358115833	14.0	1.0	False	False										NLGN2	+
chr17	ENSG00000169992.5	7422531	-0.0066691117755128	0.0169105630175827	False	False	7422554	T	A	-0.01715587105964775	0.05470951257990783	0.7540349334561687	7.0	0.31358113517443903	0.0584894608815088	1.898679358115833	14.0	1.0	False	False										NLGN2	+
chr17	ENSG00000169992.5	7363431	-0.000780903378590865	0.0149443492398866	False	False	7363441	T	A	-0.016459132411370408	0.05529263536740099	0.7661416726814578	14.0	0.2976731404102011	0.0584894608815088	1.898679358115833	14.0	1.0	False	False										NLGN2	+
chr17	ENSG00000170175.6	7248621	-0.00788926873910585	0.0228499489161929	False	False	7248660	T	A	-0.08951558834683887	0.056568170676510585	0.11456941587792635	31.0	1.5824373897247026	5.434690106788909e-13	7.551000697879873	16.0	3.400785062333909e-10	False	False										CHRNB1	+
chr17	ENSG00000170175.6	7257848	-0.037839126427265	0.0462575361653792	False	False	7257875	GT	AC	-0.1092854372379972	0.05710440595000792	0.056589884995784275	38.0	1.913782928302786	5.434690106788909e-13	7.551000697879873	16.0	3.400785062333909e-10	False	False										CHRNB1	+
chr17	ENSG00000170175.6	7262049	0.00293822338313425	0.0206952636963568	False	False	7262062	AT	AT	0.0836141432167736	0.056235647144195884	0.13805704810091007	27.0	1.4868530454068665	5.434690106788909e-13	7.551000697879873	16.0	3.400785062333909e-10	False	False										CHRNB1	+
chr17	ENSG00000170175.6	7269215	-0.00927063412868551	0.0242819367182716	False	False	7269226	A	T	0.03199333406574596	0.05704379786478371	0.5753050779039879	34.0	0.560855610308114	5.434690106788909e-13	7.551000697879873	16.0	3.400785062333909e-10	False	False										CHRNB1	+
chr17	ENSG00000170175.6	7278606	0.00541630190429237	0.0244704660757124	False	False	7278646	AAAT	ATTT	-0.06370470980027937	0.055701186247463744	0.2536057333439285	20.0	1.1436867702827433	5.434690106788909e-13	7.551000697879873	16.0	3.400785062333909e-10	False	False										CHRNB1	+
chr17	ENSG00000170175.6	7282236	-0.00132816515078858	0.0152246500701979	False	False	7282247	T	A	-0.031611079168382496	0.05920528484216112	0.5938108163867748	56.0	0.5339232680436611	5.434690106788909e-13	7.551000697879873	16.0	3.400785062333909e-10	False	False										CHRNB1	+
chr17	ENSG00000170175.6	7305993	-0.0104042739431335	0.0206305392551149	False	False	7306015	AAT	ATT	-0.04400655756016795	0.05474657483469842	0.4220726169496616	8.0	0.8038230280714577	5.434690106788909e-13	7.551000697879873	16.0	3.400785062333909e-10	False	False										CHRNB1	+
chr17	ENSG00000170175.6	7316213	-0.218374651932379	0.0452375303266209	False	False	7316241	CTTT	AAAG	-0.2613148671033424	0.05370814779931745	1.7880733299915611e-06	18.0	4.865460415424405	5.434690106788909e-13	7.551000697879873	16.0	3.400785062333909e-10	False	False										CHRNB1	+
chr17	ENSG00000170175.6	7327867	-0.133731217468485	0.0431625391915072	False	False	7327932	CCTT	AAGG	-0.1891203070379168	0.05541486583027057	0.0007272424461337014	27.0	3.4128081734812965	5.434690106788909e-13	7.551000697879873	16.0	3.400785062333909e-10	False	False										CHRNB1	+
chr17	ENSG00000170175.6	7394486	-0.110185484274315	0.0411162192631831	False	False	7394496	T	A	-0.028479458998081224	0.055362412234205516	0.6073078554719904	15.0	0.5144186795474434	5.434690106788909e-13	7.551000697879873	16.0	3.400785062333909e-10	False	False										CHRNB1	+
chr17	ENSG00000170175.6	7409576	0.15870640522334603	0.0350724869467726	False	False	7409609	AAAT	ATTT	0.16007533615150085	0.054503744745927465	0.0035488790381296687	13.0	2.93696032993149	5.434690106788909e-13	7.551000697879873	16.0	3.400785062333909e-10	False	False										CHRNB1	+
chr17	ENSG00000170175.6	7422531	0.154927596264299	0.0444971412313395	False	False	7422554	T	A	0.1570383937571958	0.054038657234493415	0.0039047025991077212	7.0	2.906038043760951	5.434690106788909e-13	7.551000697879873	16.0	3.400785062333909e-10	False	False										CHRNB1	+
chr17	ENSG00000170175.6	7427197	0.00457298173191742	0.0366616553719024	False	False	7427209	A	T	0.11526605046874293	0.06011934825993238	0.05624500552829498	68.0	1.917287093173032	5.434690106788909e-13	7.551000697879873	16.0	3.400785062333909e-10	False	False										CHRNB1	+
chr17	ENSG00000170175.6	7431193	-0.008581396997231691	0.0230504732792483	False	False	7431203	T	A	-0.043986957759740215	0.05491177069231232	0.4236785482061981	10.0	0.8010478847278989	5.434690106788909e-13	7.551000697879873	16.0	3.400785062333909e-10	False	False										CHRNB1	+
chr17	ENSG00000170175.6	7363431	0.013937870704601002	0.0283479601127671	False	False	7363441	T	A	0.056414532300247476	0.05521205715684158	0.3076407307547484	14.0	1.0217792128264667	5.434690106788909e-13	7.551000697879873	16.0	3.400785062333909e-10	False	False										CHRNB1	+
chr17	ENSG00000181284.2	7248621	0.00547074036371444	0.0180205824927418	False	False	7248660	T	A	0.05501363052306674	0.056710171485018675	0.3327608853606674	31.0	0.9700840093139179	7.442907735946367e-06	4.554068882774843	16.0	0.0011995502601818003	False	False										TMEM102	+
chr17	ENSG00000181284.2	7257848	0.00474864587199527	0.0216365654968267	False	False	7257875	GT	AC	-0.004569396111603902	0.0574478992144682	0.9366557582591852	38.0	0.07953982955138426	7.442907735946367e-06	4.554068882774843	16.0	0.0011995502601818003	False	False										TMEM102	+
chr17	ENSG00000181284.2	7262049	-0.000212338058990341	0.0160213649889705	False	False	7262062	AT	AT	-0.03252354089256525	0.0564034098917202	0.5646068305201268	27.0	0.5766236643316768	7.442907735946367e-06	4.554068882774843	16.0	0.0011995502601818003	False	False										TMEM102	+
chr17	ENSG00000181284.2	7269215	0.00201475910018588	0.0155118139207495	False	False	7269226	A	T	0.026742690995800632	0.057052602406002524	0.639589983227699	34.0	0.4687374434822806	7.442907735946367e-06	4.554068882774843	16.0	0.0011995502601818003	False	False										TMEM102	+
chr17	ENSG00000181284.2	7278606	0.0118182505999577	0.0318062371768634	False	False	7278646	AAAT	ATTT	0.10711546646799656	0.0554934330498799	0.05445822810209853	20.0	1.9302367970587897	7.442907735946367e-06	4.554068882774843	16.0	0.0011995502601818003	False	False										TMEM102	+
chr17	ENSG00000181284.2	7282236	-0.007211170854845309	0.0196917656398603	False	False	7282247	T	A	-0.04026705660342489	0.05918684550841365	0.4968428001868962	56.0	0.680337940931499	7.442907735946367e-06	4.554068882774843	16.0	0.0011995502601818003	False	False										TMEM102	+
chr17	ENSG00000181284.2	7305993	0.0152543799799968	0.0257310355059097	False	False	7306015	AAT	ATT	0.1086589008268063	0.05447519873383128	0.04689599241576869	8.0	1.9946490027089112	7.442907735946367e-06	4.554068882774843	16.0	0.0011995502601818003	False	False										TMEM102	+
chr17	ENSG00000181284.2	7316213	0.072506325523231	0.0670684887364554	False	False	7316241	CTTT	AAAG	0.17415023382675182	0.054791236109065965	0.00162401982796165	18.0	3.178432285778204	7.442907735946367e-06	4.554068882774843	16.0	0.0011995502601818003	False	False										TMEM102	+
chr17	ENSG00000181284.2	7327867	0.0109751105691044	0.0436283227712809	False	False	7327932	CCTT	AAGG	0.05415719217732072	0.05635044460162539	0.3372522631194621	27.0	0.9610783474769353	7.442907735946367e-06	4.554068882774843	16.0	0.0011995502601818003	False	False										TMEM102	+
chr17	ENSG00000181284.2	7409576	-0.0943849870478521	0.067256383819778	False	False	7409609	AAAT	ATTT	-0.20062365183113584	0.05409313756366437	0.0002444146032924512	13.0	3.708855889437248	7.442907735946367e-06	4.554068882774843	16.0	0.0011995502601818003	False	False										TMEM102	+
chr17	ENSG00000181284.2	7410653	-0.15414322132928002	0.0766351807207209	False	False	7410664	A	T	-0.22482280168436647	0.05673174186520553	9.293360052720915e-05	46.0	3.962910256105742	7.442907735946367e-06	4.554068882774843	16.0	0.0011995502601818003	False	False										TMEM102	+
chr17	ENSG00000181284.2	7422531	-0.0197787794364097	0.0375008214580002	False	False	7422554	T	A	-0.1167123205522125	0.054343612745211836	0.0324588560749496	7.0	2.147673197573636	7.442907735946367e-06	4.554068882774843	16.0	0.0011995502601818003	False	False										TMEM102	+
chr17	ENSG00000181284.2	7427197	0.00663400592002611	0.0256732304618823	False	False	7427209	A	T	0.10855808820518008	0.06016507029079333	0.072280470132041	68.0	1.8043374283532088	7.442907735946367e-06	4.554068882774843	16.0	0.0011995502601818003	False	False										TMEM102	+
chr17	ENSG00000181284.2	7431193	-0.0309439203886752	0.0349028164661473	False	False	7431203	T	A	-0.13739100351728598	0.054443732203914776	0.012085599707296021	10.0	2.5235412407565785	7.442907735946367e-06	4.554068882774843	16.0	0.0011995502601818003	False	False										TMEM102	+
chr17	ENSG00000181284.2	7363431	0.00956464889670971	0.0196696538728046	False	False	7363441	T	A	0.0668075732682317	0.05517657915566282	0.2268480338355938	14.0	1.210795853794339	7.442907735946367e-06	4.554068882774843	16.0	0.0011995502601818003	False	False										TMEM102	+
chr17	ENSG00000184560.3	7248621	0.010241328823871	0.0298736200369374	False	False	7248660	T	A	0.08893614565928863	0.05657111887091607	0.11694457963247362	31.0	1.5721121914209095	0.013842413809171878	2.4746768533693633	15.0	0.47715081271362486	False	False										C17orf74	+
chr17	ENSG00000184560.3	7257848	0.015540407309168999	0.0282426192838772	False	False	7257875	GT	AC	0.06447947669850224	0.05732895055063013	0.2615944916560559	38.0	1.1247280140172304	0.013842413809171878	2.4746768533693633	15.0	0.47715081271362486	False	False										C17orf74	+
chr17	ENSG00000184560.3	7262049	-0.0325181487361534	0.0410139580564484	False	False	7262062	AT	AT	-0.11912542665126002	0.05603141557172928	0.034279289457374185	27.0	2.126047065485258	0.013842413809171878	2.4746768533693633	15.0	0.47715081271362486	False	False										C17orf74	+
chr17	ENSG00000184560.3	7269215	-0.00773386490664674	0.0220052094645224	False	False	7269226	A	T	-0.03180407013052957	0.057044142605641925	0.5775686705615537	34.0	0.5575343703629266	0.013842413809171878	2.4746768533693633	15.0	0.47715081271362486	False	False										C17orf74	+
chr17	ENSG00000184560.3	7278606	0.00777640008729962	0.0218578693892076	False	False	7278646	AAAT	ATTT	0.04128525957903994	0.055766969738694064	0.4596485412339014	20.0	0.740317427546974	0.013842413809171878	2.4746768533693633	15.0	0.47715081271362486	False	False										C17orf74	+
chr17	ENSG00000184560.3	7282236	0.0019943110896196103	0.0224467247256213	False	False	7282247	T	A	0.04287362449053412	0.05918042149945185	0.469379996763357	56.0	0.7244562205581998	0.013842413809171878	2.4746768533693633	15.0	0.47715081271362486	False	False										C17orf74	+
chr17	ENSG00000184560.3	7305993	0.00460968748082492	0.0265325749650949	False	False	7306015	AAT	ATT	0.03725669313915018	0.05476161658589067	0.4967599136287477	8.0	0.6803431940456879	0.013842413809171878	2.4746768533693633	15.0	0.47715081271362486	False	False										C17orf74	+
chr17	ENSG00000184560.3	7316213	-0.007795898980943741	0.0274625913868081	False	False	7316241	CTTT	AAAG	-0.049803330905509036	0.05557243977578999	0.37081999765374585	18.0	0.8961875905834487	0.013842413809171878	2.4746768533693633	15.0	0.47715081271362486	False	False										C17orf74	+
chr17	ENSG00000184560.3	7327867	-0.0168785495965825	0.0329632579993849	False	False	7327932	CCTT	AAGG	-0.08423688113654743	0.0562326872962847	0.1351363784241467	27.0	1.498005611802105	0.013842413809171878	2.4746768533693633	15.0	0.47715081271362486	False	False										C17orf74	+
chr17	ENSG00000184560.3	7394486	0.00563691883154819	0.0211101136879873	False	False	7394496	T	A	0.045233060814369265	0.05532818899597863	0.4142164469564963	15.0	0.8175409612206338	0.013842413809171878	2.4746768533693633	15.0	0.47715081271362486	False	False										C17orf74	+
chr17	ENSG00000184560.3	7409576	0.00135737738820899	0.020207687111658	False	False	7409609	AAAT	ATTT	0.040014820461664304	0.0551715399785794	0.4687973262525431	13.0	0.7252801077729613	0.013842413809171878	2.4746768533693633	15.0	0.47715081271362486	False	False										C17orf74	+
chr17	ENSG00000184560.3	7410653	-0.0146126037910979	0.0288256590307096	False	False	7410664	A	T	-0.06646807974315991	0.058093495489781065	0.2534860550911329	46.0	1.1441570038568598	0.013842413809171878	2.4746768533693633	15.0	0.47715081271362486	False	False										C17orf74	+
chr17	ENSG00000184560.3	7422531	0.0234258561837343	0.0410796230797388	False	False	7422554	T	A	0.1010904206497196	0.054437260675560005	0.06419020378827177	7.0	1.8570078544584971	0.013842413809171878	2.4746768533693633	15.0	0.47715081271362486	False	False										C17orf74	+
chr17	ENSG00000184560.3	7427197	-0.0031219246206752697	0.0229396153035365	False	False	7427209	A	T	0.012145249630787705	0.060518289334694685	0.8410925513330237	68.0	0.2006872594104362	0.013842413809171878	2.4746768533693633	15.0	0.47715081271362486	False	False										C17orf74	+
chr17	ENSG00000181323.7	7257848	-0.00188592527516323	0.0537504862572415	False	False	7257875	GT	AC										False	False										SPEM1	+
chr17	ENSG00000181323.7	7262049	0.0036815947599391705	0.0539734370345411	False	False	7262062	AT	AT										False	False										SPEM1	+
chr17	ENSG00000181323.7	7269215	-0.0149196161231251	0.0651206826770363	True	False	7269226	A	T										False	False										SPEM1	+
chr17	ENSG00000181323.7	7278606	-0.00523951283287275	0.0552397291494108	False	False	7278646	AAAT	ATTT										False	False										SPEM1	+
chr17	ENSG00000181323.7	7305993	-0.0022635822879934603	0.053192501508436	False	False	7306015	AAT	ATT										False	False										SPEM1	+
chr17	ENSG00000181323.7	7316213	-0.0032908343109247897	0.0535747066129298	False	False	7316241	CTTT	AAAG										False	False										SPEM1	+
chr17	ENSG00000181323.7	7327867	-0.0071075132841474	0.0568248412440114	False	False	7327932	CCTT	AAGG										False	False										SPEM1	+
chr17	ENSG00000181323.7	7394486	-0.0115498028695177	0.0610009904233381	False	False	7394496	T	A										False	False										SPEM1	+
chr17	ENSG00000181323.7	7409576	0.00289682280702793	0.0536444784178027	False	False	7409609	AAAT	ATTT										False	False										SPEM1	+
chr17	ENSG00000181323.7	7410653	0.00499385873176276	0.0551302255264313	False	False	7410664	A	T										False	False										SPEM1	+
chr17	ENSG00000181323.7	7422531	0.004141324648857371	0.054114754318491	False	False	7422554	T	A										False	False										SPEM1	+
chr17	ENSG00000174282.7	7269215	-0.00601264729291744	0.0181348168234119	False	False	7269226	A	T	-0.04124877159877235	0.05702444012413437	0.4700141055838818	34.0	0.7233525048028431	0.029520929913759462	2.1864447335842727	13.0	0.7083565969903686	False	False										ZBTB4	-
chr17	ENSG00000174282.7	7278606	0.00531792740360815	0.0174084543645007	False	False	7278646	AAAT	ATTT	0.059517214494993635	0.05571561359877241	0.286218439840945	20.0	1.0682322360047558	0.029520929913759462	2.1864447335842727	13.0	0.7083565969903686	False	False										ZBTB4	-
chr17	ENSG00000174282.7	7282236	-0.0030260397402492	0.0174785850265368	False	False	7282247	T	A	4.368799816047392e-05	0.059234887719380125	0.9994120456087278	56.0	0.000737538296137942	0.029520929913759462	2.1864447335842727	13.0	0.7083565969903686	False	False										ZBTB4	-
chr17	ENSG00000174282.7	7305993	0.000743210573417625	0.0147020826498648	False	False	7306015	AAT	ATT	0.04366337680215901	0.054747399996575866	0.4257043707690625	8.0	0.7975424733391887	0.029520929913759462	2.1864447335842727	13.0	0.7083565969903686	False	False										ZBTB4	-
chr17	ENSG00000174282.7	7316213	-0.0129722353077247	0.0216570408202181	False	False	7316241	CTTT	AAAG	-0.01977409741249898	0.0556306090175558	0.7224818500423615	18.0	0.3554535490750912	0.029520929913759462	2.1864447335842727	13.0	0.7083565969903686	False	False										ZBTB4	-
chr17	ENSG00000174282.7	7394486	-0.0742847403214455	0.0472499427404225	True	False	7394496	T	A	-0.0667436261327532	0.055261378040883616	0.2280070993338649	15.0	1.2077807050590514	0.029520929913759462	2.1864447335842727	13.0	0.7083565969903686	False	False										ZBTB4	-
chr17	ENSG00000174282.7	7409576	0.0248628137974936	0.0344843265096266	False	False	7409609	AAAT	ATTT	0.03513078836809709	0.055181679635585325	0.5248043053023401	13.0	0.6366386199205524	0.029520929913759462	2.1864447335842727	13.0	0.7083565969903686	False	False										ZBTB4	-
chr17	ENSG00000174282.7	7410653	0.036211818686467	0.0350643354533196	False	False	7410664	A	T	0.06939087486447662	0.058081909038685285	0.23316109542617466	46.0	1.1947071990739668	0.029520929913759462	2.1864447335842727	13.0	0.7083565969903686	False	False										ZBTB4	-
chr17	ENSG00000174282.7	7422531	0.0075666811536709904	0.0185070740964591	False	False	7422554	T	A	0.025840162588286662	0.0546992946236748	0.6369470034133273	7.0	0.4724039453536681	0.029520929913759462	2.1864447335842727	13.0	0.7083565969903686	False	False										ZBTB4	-
chr17	ENSG00000174282.7	7427197	-0.0379617634549001	0.0368438033505507	False	False	7427209	A	T	-0.04179994160022288	0.060469856411001124	0.4899942346820893	68.0	0.6912525360754507	0.029520929913759462	2.1864447335842727	13.0	0.7083565969903686	False	False										ZBTB4	-
chr17	ENSG00000174282.7	7431193	0.00937662737436124	0.0275495489455095	False	False	7431203	T	A	0.014823993077430524	0.054958931363739576	0.7875371680992607	10.0	0.26972855384176914	0.029520929913759462	2.1864447335842727	13.0	0.7083565969903686	False	False										ZBTB4	-
chr17	ENSG00000174282.7	7363431	-0.00916194039330571	0.0212004566942687	False	False	7363441	T	A	-0.06641243272590765	0.05517803791208045	0.22961378453982614	14.0	1.2036026513252944	0.029520929913759462	2.1864447335842727	13.0	0.7083565969903686	False	False										ZBTB4	-
chr17	ENSG00000006059.3	39446807	-0.0022681680052172803	0.037163588477228	False	False	39446880	CTTT	AAAG										False	False										KRT33A	-
chr17	ENSG00000006059.3	39467034	-0.0221193115363457	0.0605880302180122	False	False	39467045	A	T										False	False										KRT33A	-
chr17	ENSG00000006059.3	39469537	0.0270419451671292	0.0692396488422468	True	False	39469548	A	T										False	False										KRT33A	-
chr17	ENSG00000006059.3	39475354	-0.00455611635328325	0.0459428808526627	False	False	39475370	ATT	AAT										False	False										KRT33A	-
chr17	ENSG00000006059.3	39477527	0.00211420074452833	0.0372603881104331	False	False	39477537	A	T										False	False										KRT33A	-
chr17	ENSG00000006059.3	39510488	0.00431232685422318	0.0400982748742995	False	False	39510498	A	T										False	False										KRT33A	-
chr17	ENSG00000006059.3	39582983	-0.0010404269328967801	0.038422882914532996	False	False	39582995	A	T										False	False										KRT33A	-
chr17	ENSG00000006059.3	39585604	0.00635900926195602	0.0390542560943224	False	False	39585625	AATGC	ATTGC										False	False										KRT33A	-
chr17	ENSG00000131737.5	39446807	-0.00694588201139098	0.0355792859209492	False	False	39446880	CTTT	AAAG										False	False										KRT34	-
chr17	ENSG00000131737.5	39467034	-0.0211296676544477	0.0530081168667413	True	False	39467045	A	T										False	False										KRT34	-
chr17	ENSG00000131737.5	39469537	0.0175135618373136	0.0588370902762124	False	False	39469548	A	T										False	False										KRT34	-
chr17	ENSG00000131737.5	39475354	0.009333335642492821	0.0503237155228956	False	False	39475370	ATT	AAT										False	False										KRT34	-
chr17	ENSG00000131737.5	39477527	0.000484606036575055	0.0342215268097381	False	False	39477537	A	T										False	False										KRT34	-
chr17	ENSG00000131737.5	39510488	-0.0025818257914074897	0.0382620525422102	False	False	39510498	A	T										False	False										KRT34	-
chr17	ENSG00000131737.5	39582983	-0.0027925897837252	0.0374161627888689	False	False	39582995	A	T										False	False										KRT34	-
chr17	ENSG00000131737.5	39585604	0.0191618441681306	0.114882818966555	False	False	39585625	AATGC	ATTGC										False	False										KRT34	-
chr17	ENSG00000131737.5	39611603	0.0033435106769026898	0.047387399635760004	False	False	39611622	CTG	AGC										False	False										KRT34	-
chr17	ENSG00000131738.5	39446807	-0.0232210264116474	0.0485928578846619	True	False	39446880	CTTT	AAAG										False	False										KRT33B	-
chr17	ENSG00000131738.5	39467034	-0.00113309615790329	0.0328446918976853	False	False	39467045	A	T										False	False										KRT33B	-
chr17	ENSG00000131738.5	39469537	-0.0286046976341129	0.0602313757258763	False	False	39469548	A	T										False	False										KRT33B	-
chr17	ENSG00000131738.5	39475354	0.0269739581714688	0.0682175600428441	False	False	39475370	ATT	AAT										False	False										KRT33B	-
chr17	ENSG00000131738.5	39477527	0.0194897409138201	0.0512797095428674	False	False	39477537	A	T										False	False										KRT33B	-
chr17	ENSG00000131738.5	39510488	-0.00110233064016186	0.0352021260128277	False	False	39510498	A	T										False	False										KRT33B	-
chr17	ENSG00000131738.5	39582983	-0.00276761948182542	0.0314467602934946	False	False	39582995	A	T										False	False										KRT33B	-
