## Supplemental Dataset 2 for "Multi-tissue analysis reveals short tandem repeats as ubiquitous regulators of gene expression and complex traits": Muscle-Skeletal_master.tab (part 65 of 80)

chrom	gene	str.start	mashr.beta	mashr.beta.se	mashr.top.str	mashr.significant	str.end	str.motif.forward	str.motif.reverse	linreg.beta	linreg.beta.se	linreg.pval	linreg.n.miss	linreg.absZ	linreg.top.pval	linreg.top.absZ	num.strs	linreg.qval	linreg.top.str	linreg.significant	mashr.top.snp	anova.pval	anova.qval	anova.best.snp	caviar.str.score	caviar.str.rank	caviar.topsnp	caviar.topsnp.score	caviar.nsnps	gene.name	gene.strand
chr17	ENSG00000131738.5	39585604	0.0123487888903128	0.0438096288668186	False	False	39585625	AATGC	ATTGC										False	False										KRT33B	-
chr17	ENSG00000131738.5	39611603	0.0153674614041732	0.0403017568193395	False	False	39611622	CTG	AGC										False	False										KRT33B	-
chr17	ENSG00000204873.3	39446807	0.00338961199283912	0.0476572565531624	False	False	39446880	CTTT	AAAG										False	False										KRTAP9-3	+
chr17	ENSG00000204873.3	39467034	0.0014405992239853401	0.0477057419821338	False	False	39467045	A	T										False	False										KRTAP9-3	+
chr17	ENSG00000204873.3	39469537	0.0051681323349209	0.0498523410873712	False	False	39469548	A	T										False	False										KRTAP9-3	+
chr17	ENSG00000204873.3	39477527	-0.004967545649580411	0.0494890991869808	False	False	39477537	A	T										False	False										KRTAP9-3	+
chr17	ENSG00000204873.3	39292585	0.0144120058895134	0.0583148550589846	False	False	39292618	GT	AC										False	False										KRTAP9-3	+
chr17	ENSG00000204873.3	39304501	-0.0170709479555938	0.0605390800625609	True	False	39304544	ATTT	AAAT										False	False										KRTAP9-3	+
chr17	ENSG00000204873.3	39305114	-0.0140360213456785	0.0572275418364407	False	False	39305142	AC	GT										False	False										KRTAP9-3	+
chr17	ENSG00000204873.3	39318469	-0.0041847959557553705	0.0492777669795846	False	False	39318511	AC	GT										False	False										KRTAP9-3	+
chr17	ENSG00000204873.3	39325143	-0.00231048186790986	0.0474297492539607	False	False	39325173	AC	GT										False	False										KRTAP9-3	+
chr17	ENSG00000204873.3	39336227	-0.000610507725809738	0.0466453163891824	False	False	39336263	GT	AC										False	False										KRTAP9-3	+
chr17	ENSG00000204873.3	39366589	0.007892313666693691	0.0513716993840585	False	False	39366620	GT	AC										False	False										KRTAP9-3	+
chr17	ENSG00000204873.3	39379931	0.0064752658292564	0.0499590078045115	False	False	39379981	ATCT	AGAT										False	False										KRTAP9-3	+
chr17	ENSG00000204873.3	39392276	0.0132270177819244	0.0568281660234571	False	False	39392329	AAAG	CTTT										False	False										KRTAP9-3	+
chr17	ENSG00000212657.1	39446807	-0.00362579342782815	0.0493273974840849	False	False	39446880	CTTT	AAAG										False	False										KRTAP16-1	-
chr17	ENSG00000212657.1	39467034	-0.00785313266688617	0.0536008244814008	False	False	39467045	A	T										False	False										KRTAP16-1	-
chr17	ENSG00000212657.1	39469537	0.00287434758040393	0.0498366279840955	False	False	39469548	A	T										False	False										KRTAP16-1	-
chr17	ENSG00000212657.1	39477527	0.00199889961858103	0.0487408630593953	False	False	39477537	A	T										False	False										KRTAP16-1	-
chr17	ENSG00000212657.1	39510488	-0.00896354886644425	0.0547033524316198	False	False	39510498	A	T										False	False										KRTAP16-1	-
chr17	ENSG00000212657.1	39366589	0.00779843989648918	0.0590814548211507	False	False	39366620	GT	AC										False	False										KRTAP16-1	-
chr17	ENSG00000212657.1	39379931	-0.00821183367320648	0.046140748091087994	True	False	39379981	ATCT	AGAT										False	False										KRTAP16-1	-
chr17	ENSG00000212657.1	39392276	-0.00173975965346479	0.0430547173329305	False	False	39392329	AAAG	CTTT										False	False										KRTAP16-1	-
chr17	ENSG00000094796.4	39467034	-0.0839471148362339	0.0458163004041844	True	False	39467045	A	T	-0.07903477916915674	0.0579419998815709	0.17359357637711942	45.0	1.3640326417917557	0.03747435672944436	2.0906848352996525	10.0	0.6972322366736788	False	False										KRT31	-
chr17	ENSG00000094796.4	39475354	-0.0705683435449092	0.0508437349257254	False	False	39475370	ATT	AAT	-0.11098225189748707	0.054298317495820335	0.04174159039447718	6.0	2.0439353743517015	0.03747435672944436	2.0906848352996525	10.0	0.6972322366736788	False	False										KRT31	-
chr17	ENSG00000094796.4	39477527	0.0018631219273272399	0.0277656631078716	False	False	39477537	A	T	-0.012039389298943812	0.0582180312538035	0.8363100559094233	46.0	0.2067982898023068	0.03747435672944436	2.0906848352996525	10.0	0.6972322366736788	False	False										KRT31	-
chr17	ENSG00000094796.4	39510488	-0.0164448299755143	0.0316496185980543	False	False	39510498	A	T	-0.03638124533716738	0.057890095042119526	0.5301881258183863	43.0	0.6284537157988289	0.03747435672944436	2.0906848352996525	10.0	0.6972322366736788	False	False										KRT31	-
chr17	ENSG00000094796.4	39582983	0.0122738346620162	0.0281623545701331	False	False	39582995	A	T	0.08215795002169315	0.060207975053393425	0.17350808892438171	67.0	1.364569227728289	0.03747435672944436	2.0906848352996525	10.0	0.6972322366736788	False	False										KRT31	-
chr17	ENSG00000094796.4	39585604	-0.00235561416283763	0.0176508963232994	False	False	39585625	AATGC	ATTGC	0.012473082661308692	0.054960695162231885	0.8206062153075653	10.0	0.226945503954979	0.03747435672944436	2.0906848352996525	10.0	0.6972322366736788	False	False										KRT31	-
chr17	ENSG00000094796.4	39611603	0.000709102084661847	0.0177699595235922	False	False	39611622	CTG	AGC	0.012310684738163859	0.05422850474235849	0.8205485017904879	1.0	0.22701501353674325	0.03747435672944436	2.0906848352996525	10.0	0.6972322366736788	False	False										KRT31	-
chr17	ENSG00000094796.4	39647074	0.0319346905116309	0.0360583016133871	False	False	39647131	AGGTT	AACCT	0.07042651440052103	0.05466359324664645	0.19851430830442973	8.0	1.288362330715272	0.03747435672944436	2.0906848352996525	10.0	0.6972322366736788	False	False										KRT31	-
chr17	ENSG00000094796.4	39650200	-0.0121390473354765	0.0316534326723754	False	False	39650233	GTTTTT	AAAAAC	-0.0657582428913378	0.0544363940074584	0.2279033135839001	5.0	1.207983079891886	0.03747435672944436	2.0906848352996525	10.0	0.6972322366736788	False	False										KRT31	-
chr17	ENSG00000108417.3	39477527	0.0551313108511597	0.0757022490096876	True	False	39477537	A	T										False	False										KRT37	-
chr17	ENSG00000108417.3	39510488	-0.0475096952390627	0.0745380650198495	False	False	39510498	A	T										False	False										KRT37	-
chr17	ENSG00000108417.3	39582983	0.007529099464583391	0.0419428985641084	False	False	39582995	A	T										False	False										KRT37	-
chr17	ENSG00000108417.3	39585604	0.0212096567585818	0.0542876953466643	False	False	39585625	AATGC	ATTGC										False	False										KRT37	-
chr17	ENSG00000108417.3	39611603	0.0588485726534824	0.0881547939053902	False	False	39611622	CTG	AGC										False	False										KRT37	-
chr17	ENSG00000108417.3	39647074	0.0205140355416631	0.0522133249727819	False	False	39647131	AGGTT	AACCT										False	False										KRT37	-
chr17	ENSG00000108417.3	39650200	-0.0469352536869264	0.0806004705810208	False	False	39650233	GTTTTT	AAAAAC										False	False										KRT37	-
chr17	ENSG00000171360.3	39510488	-0.0221356052428091	0.0705412422218718	False	False	39510498	A	T										False	False										KRT38	-
chr17	ENSG00000171360.3	39582983	-0.0467527260657214	0.11956646158208199	False	False	39582995	A	T										False	False										KRT38	-
chr17	ENSG00000171360.3	39585604	0.0632193057435084	0.12342886091528399	True	False	39585625	AATGC	ATTGC										False	False										KRT38	-
chr17	ENSG00000171360.3	39611603	-0.00170673929662067	0.123212983936078	False	False	39611622	CTG	AGC										False	False										KRT38	-
chr17	ENSG00000171360.3	39647074	0.00053300905423859	0.0337896468001508	False	False	39647131	AGGTT	AACCT										False	False										KRT38	-
chr17	ENSG00000171360.3	39650200	0.0123163358074061	0.0598146243356703	False	False	39650233	GTTTTT	AAAAAC										False	False										KRT38	-
chr17	ENSG00000108759.3	39582983	-0.0338628945271209	0.0620880299321632	False	False	39582995	A	T										False	False										KRT32	-
chr17	ENSG00000108759.3	39585604	-0.0138000472540391	0.0374269515115791	False	False	39585625	AATGC	ATTGC										False	False										KRT32	-
chr17	ENSG00000108759.3	39611603	-0.0636255416302065	0.15705530042641	False	False	39611622	CTG	AGC										False	False										KRT32	-
chr17	ENSG00000108759.3	39647074	-0.0054460508033516205	0.0319822547940513	False	False	39647131	AGGTT	AACCT										False	False										KRT32	-
chr17	ENSG00000108759.3	39650200	0.0568637202217635	0.102251780297453	True	False	39650233	GTTTTT	AAAAAC										False	False										KRT32	-
chr17	ENSG00000108759.3	39709050	0.00275130611151063	0.03076568254477	False	False	39709088	AC	GT										False	False										KRT32	-
chr17	ENSG00000108759.3	39710416	0.0074362662535753295	0.0330134394868762	False	False	39710450	AATG	ATTC										False	False										KRT32	-
chr17	ENSG00000126337.9	39582983	-0.00919799903182182	0.0390890214043242	True	False	39582995	A	T										False	False										KRT36	-
chr17	ENSG00000126337.9	39585604	-0.00124482001165636	0.0287438391434773	False	False	39585625	AATGC	ATTGC										False	False										KRT36	-
chr17	ENSG00000126337.9	39611603	0.0009194840714912661	0.0355751001238902	False	False	39611622	CTG	AGC										False	False										KRT36	-
chr17	ENSG00000126337.9	39647074	-0.00118012705184355	0.0293972574004684	False	False	39647131	AGGTT	AACCT										False	False										KRT36	-
chr17	ENSG00000126337.9	39650200	-0.0041873109828614	0.0335541047154469	False	False	39650233	GTTTTT	AAAAAC										False	False										KRT36	-
chr17	ENSG00000126337.9	39709050	-0.0075491445372124705	0.0322094209395019	False	False	39709088	AC	GT										False	False										KRT36	-
chr17	ENSG00000126337.9	39710416	-0.000832775865436435	0.0308422657224489	False	False	39710450	AATG	ATTC										False	False										KRT36	-
chr17	ENSG00000171345.9	39585604	-0.00350106693160705	0.0152105105636149	False	False	39585625	AATGC	ATTGC	-0.017903463844173927	0.05495616121542597	0.7447987885196239	10.0	0.3257771912778452	0.024648127351468502	2.259339089538535	8.0	0.4616038362197143	False	False										KRT19	-
chr17	ENSG00000171345.9	39611603	0.00391585381724973	0.0183706068947443	False	False	39611622	CTG	AGC	0.06887101775771763	0.05410384304369803	0.20390856985121125	1.0	1.2729413269606857	0.024648127351468502	2.259339089538535	8.0	0.4616038362197143	False	False										KRT19	-
chr17	ENSG00000171345.9	39647074	0.000873608505814149	0.0149117170608693	False	False	39647131	AGGTT	AACCT	-0.0054842030922707535	0.05479883833834946	0.9203419734600464	8.0	0.10007882025544299	0.024648127351468502	2.259339089538535	8.0	0.4616038362197143	False	False										KRT19	-
chr17	ENSG00000171345.9	39650200	-0.000768833375745398	0.0156414648355647	False	False	39650233	GTTTTT	AAAAAC	-0.04385898040989755	0.054501976532458515	0.4215487245643452	5.0	0.8047227495277616	0.024648127351468502	2.259339089538535	8.0	0.4616038362197143	False	False										KRT19	-
chr17	ENSG00000171345.9	39709050	0.00846798306968014	0.0210963721888994	False	False	39709088	AC	GT	0.006604669223060168	0.054553282667816505	0.9037093625420028	5.0	0.1210682272463242	0.024648127351468502	2.259339089538535	8.0	0.4616038362197143	False	False										KRT19	-
chr17	ENSG00000171345.9	39710416	0.0019917790845767397	0.0187290554142973	False	False	39710450	AATG	ATTC	-0.04055749031836472	0.054428650652090814	0.4567006104463094	4.0	0.7451496561546074	0.024648127351468502	2.259339089538535	8.0	0.4616038362197143	False	False										KRT19	-
chr17	ENSG00000171345.9	39750919	0.00917845361747306	0.0223023429610521	False	False	39750976	ATGG	ATCC	-0.015948622975041134	0.056973041056491626	0.7797169685676708	33.0	0.2799328011862185	0.024648127351468502	2.259339089538535	8.0	0.4616038362197143	False	False										KRT19	-
chr17	ENSG00000171346.9	39582983	0.0192417164212085	0.0375444762262548	False	False	39582995	A	T	0.10577022467579347	0.060073332909912916	0.07940726454917482	67.0	1.760685141848355	0.00922078991480953	2.6187323501937176	8.0	0.23472632658189277	False	False										KRT15	-
chr17	ENSG00000171346.9	39585604	-0.00467356843146816	0.0194191135161789	False	False	39585625	AATGC	ATTGC	0.011182779921091705	0.05496153407515998	0.8388961791928347	10.0	0.20346557113560979	0.00922078991480953	2.6187323501937176	8.0	0.23472632658189277	False	False										KRT15	-
chr17	ENSG00000171346.9	39647074	0.0117400845457365	0.0313963961955395	False	False	39647131	AGGTT	AACCT	0.0637318510283982	0.05468825796322766	0.24470483737596255	8.0	1.1653662669462144	0.00922078991480953	2.6187323501937176	8.0	0.23472632658189277	False	False										KRT15	-
chr17	ENSG00000171346.9	39650200	-0.0106262024386968	0.0282082832074387	False	False	39650233	GTTTTT	AAAAAC	-0.0825688189071572	0.05436818895887093	0.1297790728413779	5.0	1.5186972472012963	0.00922078991480953	2.6187323501937176	8.0	0.23472632658189277	False	False										KRT15	-
chr17	ENSG00000171346.9	39709050	0.00857675264644224	0.0236230383201364	False	False	39709088	AC	GT	0.08991747299764948	0.05433348437158707	0.09887481720284516	5.0	1.6549182154912663	0.00922078991480953	2.6187323501937176	8.0	0.23472632658189277	False	False										KRT15	-
chr17	ENSG00000171346.9	39710416	0.00652031067221563	0.0233344612985435	False	False	39710450	AATG	ATTC	-0.0027639015004078025	0.05447326300433772	0.9595638132775398	4.0	0.0507386807393512	0.00922078991480953	2.6187323501937176	8.0	0.23472632658189277	False	False										KRT15	-
chr17	ENSG00000171346.9	39750919	0.00114645637819242	0.0145513080604315	False	False	39750976	ATGG	ATCC	0.03430433846051968	0.056946751511138816	0.5473556326487061	33.0	0.6023932454480697	0.00922078991480953	2.6187323501937176	8.0	0.23472632658189277	False	False										KRT15	-
chr17	ENSG00000171401.10	39582983	0.009522237634095059	0.0240558899861357	False	False	39582995	A	T	0.0976845458973008	0.06012328360731544	0.10536823907335682	67.0	1.6247373735491575	0.0551953126796725	1.923950489905174	8.0	0.7773994843289473	False	False										KRT13	-
chr17	ENSG00000171401.10	39585604	-0.0104649357840299	0.0228299707313714	False	False	39585625	AATGC	ATTGC	-0.02237546382704015	0.05495120985114252	0.6841332364593709	10.0	0.4071878287603331	0.0551953126796725	1.923950489905174	8.0	0.7773994843289473	False	False										KRT13	-
chr17	ENSG00000171401.10	39611603	0.0170279108422557	0.0292613982008152	True	False	39611622	CTG	AGC	0.10377748083703696	0.05393978763047684	0.0551953126796725	1.0	1.923950489905174	0.0551953126796725	1.923950489905174	8.0	0.7773994843289473	True	False	39618720.0	0.9590431022573632	0.9779931195035841	chr17:39618720						KRT13	-
chr17	ENSG00000171401.10	39647074	0.00841090105449549	0.0190984200417576	False	False	39647131	AGGTT	AACCT	0.014455332996198948	0.0547939367590015	0.7920874756676124	8.0	0.26381263787957776	0.0551953126796725	1.923950489905174	8.0	0.7773994843289473	False	False										KRT13	-
chr17	ENSG00000171401.10	39650200	-0.00124077968639146	0.0158124350589267	False	False	39650233	GTTTTT	AAAAAC	-0.042841447191244345	0.054504385210279005	0.43241069292043655	5.0	0.7860183547793665	0.0551953126796725	1.923950489905174	8.0	0.7773994843289473	False	False										KRT13	-
chr17	ENSG00000171401.10	39709050	0.00243893990411206	0.0159679459032015	False	False	39709088	AC	GT	0.04127310302344736	0.054507986826495734	0.4494644902579319	5.0	0.7571936779617947	0.0551953126796725	1.923950489905174	8.0	0.7773994843289473	False	False										KRT13	-
chr17	ENSG00000171401.10	39710416	-0.00458740266423264	0.0217658192894254	False	False	39710450	AATG	ATTC	-0.05218126685867252	0.054399258029419896	0.33813180418844824	4.0	0.9592275473766967	0.0551953126796725	1.923950489905174	8.0	0.7773994843289473	False	False										KRT13	-
chr17	ENSG00000171401.10	39750919	-0.00586497518961039	0.0163071612456006	False	False	39750976	ATGG	ATCC	-0.029219212312735207	0.056955959223003325	0.6083091824854291	33.0	0.5130141377890125	0.0551953126796725	1.923950489905174	8.0	0.7773994843289473	False	False										KRT13	-
chr17	ENSG00000197079.4	39582983	0.00557286223607816	0.0359311605053796	False	False	39582995	A	T										False	False										KRT35	-
chr17	ENSG00000197079.4	39585604	-0.00167678082741444	0.0334309455901089	False	False	39585625	AATGC	ATTGC										False	False										KRT35	-
chr17	ENSG00000197079.4	39611603	0.0307178944534079	0.0563879330721306	True	False	39611622	CTG	AGC										False	False										KRT35	-
chr17	ENSG00000197079.4	39647074	-0.0019688448664508	0.0349149552482705	False	False	39647131	AGGTT	AACCT										False	False										KRT35	-
chr17	ENSG00000197079.4	39650200	-0.0145730191771867	0.0443168142715281	False	False	39650233	GTTTTT	AAAAAC										False	False										KRT35	-
chr17	ENSG00000197079.4	39709050	-0.00332060775340788	0.0315957448239187	False	False	39709088	AC	GT										False	False										KRT35	-
chr17	ENSG00000197079.4	39710416	0.0014423115563031099	0.0354491904808152	False	False	39710450	AATG	ATTC										False	False										KRT35	-
chr17	ENSG00000006074.4	34306162	-0.000979975500335451	0.0223046064118405	False	False	34306178	A	T	-0.060100273937677376	0.06030300488429454	0.3198195208203209	67.0	0.9966381286138867	0.0344151764266391	2.1240614059225424	8.0	0.5724716757563709	False	False										CCL18	+
chr17	ENSG00000006074.4	34321499	0.00316483553282073	0.0200230904690689	False	False	34321524	AC	GT	0.038014298707293684	0.056846893477464286	0.5041773561133184	32.0	0.6687137393420386	0.0344151764266391	2.1240614059225424	8.0	0.5724716757563709	False	False										CCL18	+
chr17	ENSG00000006074.4	34324199	0.000884525710691134	0.01579383801406	False	False	34324227	ATT	AAT	-0.004678277375939047	0.05572721141687061	0.9331486663676424	19.0	0.08394960481591164	0.0344151764266391	2.1240614059225424	8.0	0.5724716757563709	False	False										CCL18	+
chr17	ENSG00000006074.4	34353641	0.0108659589379649	0.0278537901708989	False	False	34353672	A	T	0.09438630737416928	0.05866250059131418	0.1087180954506373	53.0	1.6089717694056929	0.0344151764266391	2.1240614059225424	8.0	0.5724716757563709	False	False										CCL18	+
chr17	ENSG00000006074.4	34368143	0.0200678722182616	0.0342324485633917	False	False	34368190	ATG	ATC	0.10269434816252514	0.05450993437449669	0.060441872115855236	8.0	1.8839565547261468	0.0344151764266391	2.1240614059225424	8.0	0.5724716757563709	False	False										CCL18	+
chr17	ENSG00000006074.4	34371974	-0.0282043733736792	0.0347153069927032	True	False	34371989	AT	AT	-0.10620248103987943	0.054736864565736634	0.05320249907717856	11.0	1.9402368382342177	0.0344151764266391	2.1240614059225424	8.0	0.5724716757563709	False	False										CCL18	+
chr17	ENSG00000006074.4	34396380	-0.00249608282003901	0.0149358538565548	False	False	34396392	A	T	0.0025386238083218537	0.0575433483417041	0.9648405201184936	39.0	0.04411672037655837	0.0344151764266391	2.1240614059225424	8.0	0.5724716757563709	False	False										CCL18	+
chr17	ENSG00000161570.4	34306162	-0.0412867691073362	0.0382162770338046	True	False	34306178	A	T	-0.07535653237846246	0.06024043653172236	0.21202732384634448	67.0	1.2509293875847003	0.11596955930946512	1.576462847799307	10.0	1.0	False	False										CCL5	-
chr17	ENSG00000161570.4	34124128	-0.00392027024985239	0.0162374963274537	False	False	34124174	AC	GT	-0.004408960971848716	0.0583206174983159	0.939789812167844	47.0	0.0755986675205562	0.11596955930946512	1.576462847799307	10.0	1.0	False	False										CCL5	-
chr17	ENSG00000161570.4	34152958	0.0162202103169995	0.0278366627271725	False	False	34152968	A	T	0.09049299389275438	0.057402554090684586	0.11596955930946512	40.0	1.576462847799307	0.11596955930946512	1.576462847799307	10.0	1.0	True	False	34235037.0	0.5735335847783676	0.7071334985161672	chr17:34235037						CCL5	-
chr17	ENSG00000161570.4	34166104	-0.00773913602178861	0.020312774470277	False	False	34166132	A	T	-0.023858401822838868	0.05870530659977857	0.6847413927831287	51.0	0.4064096281021528	0.11596955930946512	1.576462847799307	10.0	1.0	False	False										CCL5	-
chr17	ENSG00000161570.4	34167868	0.0246787017214151	0.0303342831334753	False	False	34167878	A	T	0.08799577662430147	0.05621435157145937	0.11850540170881893	27.0	1.5653614097539084	0.11596955930946512	1.576462847799307	10.0	1.0	False	False										CCL5	-
chr17	ENSG00000161570.4	34188050	-0.00883219062800608	0.0249493404344455	False	False	34188060	A	T	-0.07023952274530848	0.056293883361901866	0.2130599351293676	27.0	1.2477292123151809	0.11596955930946512	1.576462847799307	10.0	1.0	False	False										CCL5	-
chr17	ENSG00000161570.4	34202043	-0.00805163342305848	0.0217357872439965	False	False	34202053	A	T	-0.035025567378751496	0.05769960166326388	0.5442880955668283	41.0	0.6070330880819848	0.11596955930946512	1.576462847799307	10.0	1.0	False	False										CCL5	-
chr17	ENSG00000161570.4	34208671	-0.0053985096806854795	0.0186836047145263	False	False	34208709	ATT	AAT	-0.05548675920809906	0.05774239933340038	0.3373607064279128	42.0	0.9609361552110536	0.11596955930946512	1.576462847799307	10.0	1.0	False	False										CCL5	-
chr17	ENSG00000161570.4	34221684	-0.0013284474499311901	0.0159145436779618	False	False	34221723	AT	AT	0.015327894386862363	0.05462941790334857	0.779206141140032	6.0	0.28057949315844394	0.11596955930946512	1.576462847799307	10.0	1.0	False	False										CCL5	-
chr17	ENSG00000161570.4	34258301	0.00178618635434775	0.0161987110208384	False	False	34258324	AAAC	GTTT	0.011851726173357814	0.05438900908665404	0.8276333473761854	3.0	0.21790663908723404	0.11596955930946512	1.576462847799307	10.0	1.0	False	False										CCL5	-
chr17	ENSG00000161573.6	34306162	-0.0012527343995403	0.0170698493890256	False	False	34306178	A	T	-0.02378287455661093	0.06039512158471864	0.6940438274386012	67.0	0.39378800692121707	0.010966123679392745	2.5592399543807116	11.0	0.33278772139488627	False	False										CCL16	-
chr17	ENSG00000161573.6	34324199	0.0251677550715849	0.0274040933639615	False	False	34324227	ATT	AAT	0.046026708770440725	0.055668761439856884	0.4089649509371944	19.0	0.8267959907850081	0.010966123679392745	2.5592399543807116	11.0	0.33278772139488627	False	False										CCL16	-
chr17	ENSG00000161573.6	34353641	-0.0101676678050458	0.0237471917706444	False	False	34353672	A	T	-0.024003377546183258	0.05890858731338116	0.6839668328634471	53.0	0.40746822561692736	0.010966123679392745	2.5592399543807116	11.0	0.33278772139488627	False	False										CCL16	-
chr17	ENSG00000161573.6	34368143	0.00967669507603992	0.0211825022925342	False	False	34368190	ATG	ATC	-0.005428688698622486	0.0547988549380328	0.921145687842793	8.0	0.09906573239096533	0.010966123679392745	2.5592399543807116	11.0	0.33278772139488627	False	False										CCL16	-
chr17	ENSG00000161573.6	34371974	-0.0159869120415302	0.0346208271668932	False	False	34371989	AT	AT	-0.04316684549280672	0.05499687659038074	0.433077467952345	11.0	0.7848963099180226	0.010966123679392745	2.5592399543807116	11.0	0.33278772139488627	False	False										CCL16	-
chr17	ENSG00000161573.6	34382142	0.00567235042019328	0.019979341390603002	False	False	34382190	AAAAAC	GTTTTT	0.030711509702427173	0.05527404075662575	0.5788487657086738	14.0	0.5556226626826763	0.010966123679392745	2.5592399543807116	11.0	0.33278772139488627	False	False										CCL16	-
chr17	ENSG00000161573.6	34396380	-0.00493387064282625	0.0183319216797837	False	False	34396392	A	T	-0.013735960873822742	0.057538104948999615	0.8114783614808717	39.0	0.23872807222271164	0.010966123679392745	2.5592399543807116	11.0	0.33278772139488627	False	False										CCL16	-
chr17	ENSG00000161573.6	34208671	0.00507618261357204	0.0178860841422268	False	False	34208709	ATT	AAT	0.005616497873713011	0.05783058104080557	0.9226962774911548	42.0	0.09711985895057805	0.010966123679392745	2.5592399543807116	11.0	0.33278772139488627	False	False										CCL16	-
chr17	ENSG00000161573.6	34221684	0.00846171398855459	0.0204762685421948	False	False	34221723	AT	AT	0.047686201314275575	0.05457368088543887	0.3828559295296036	6.0	0.8737948502022157	0.010966123679392745	2.5592399543807116	11.0	0.33278772139488627	False	False										CCL16	-
chr17	ENSG00000161573.6	34258301	0.00623014596303177	0.0185490472751434	False	False	34258324	AAAC	GTTT	0.04739328367426203	0.05433170847984593	0.3836666225589972	3.0	0.8722951109082521	0.010966123679392745	2.5592399543807116	11.0	0.33278772139488627	False	False										CCL16	-
chr17	ENSG00000167236.2	34306162	0.00295828171104067	0.0163549763454167	False	False	34306178	A	T	0.028289255166293808	0.06038803109411554	0.6398295661480164	67.0	0.4684579817183414	0.00039286337564029526	3.5841257684155097	9.0	0.021787337503003334	False	False										CCL23	-
chr17	ENSG00000167236.2	34324199	-0.11497804159066198	0.034551448455985005	False	False	34324227	ATT	AAT	-0.13080738146912554	0.05524899675751376	0.01849468659661513	19.0	2.3675974071209898	0.00039286337564029526	3.5841257684155097	9.0	0.021787337503003334	False	False										CCL23	-
chr17	ENSG00000167236.2	34353641	0.00618372006812864	0.0197255099346761	False	False	34353672	A	T	0.026348874101081655	0.058905106622667285	0.6549871003011912	53.0	0.44731052385435016	0.00039286337564029526	3.5841257684155097	9.0	0.021787337503003334	False	False										CCL23	-
chr17	ENSG00000167236.2	34368143	-0.00137124244305892	0.0136576606109168	False	False	34368190	ATG	ATC	-0.021692304138866213	0.054786767761432924	0.6924024322319757	8.0	0.395940571513994	0.00039286337564029526	3.5841257684155097	9.0	0.021787337503003334	False	False										CCL23	-
chr17	ENSG00000167236.2	34371974	-0.0341510345447692	0.0294013354676209	False	False	34371989	AT	AT	-0.02806545665909697	0.05502650408618573	0.6103677172132369	11.0	0.5100352480168322	0.00039286337564029526	3.5841257684155097	9.0	0.021787337503003334	False	False										CCL23	-
chr17	ENSG00000167236.2	34382142	0.0265418359589413	0.0252128159583316	False	False	34382190	AAAAAC	GTTTTT	0.010153667343296577	0.05529727564998421	0.8544256382291059	14.0	0.1836196670441119	0.00039286337564029526	3.5841257684155097	9.0	0.021787337503003334	False	False										CCL23	-
chr17	ENSG00000167236.2	34396380	0.000343410701594265	0.0164412749135519	False	False	34396392	A	T	0.040923963302724436	0.05749532745851248	0.4771511337029813	39.0	0.7117789412062117	0.00039286337564029526	3.5841257684155097	9.0	0.021787337503003334	False	False										CCL23	-
chr17	ENSG00000167236.2	34258301	0.007495419763968091	0.0242055046295719	False	False	34258324	AAAC	GTTT	0.05516993221958664	0.05430998792758957	0.31043503262937083	3.0	1.015833998953261	0.00039286337564029526	3.5841257684155097	9.0	0.021787337503003334	False	False										CCL23	-
chr17	ENSG00000187456.9	34306162	0.00482175935042602	0.0305742111455243	False	False	34306178	A	T										False	False										RDM1	-
chr17	ENSG00000187456.9	34321499	-0.0057614536897527	0.0296130546208477	False	False	34321524	AC	GT										False	False										RDM1	-
chr17	ENSG00000187456.9	34324199	-0.00609810862804379	0.0330168985110613	False	False	34324227	ATT	AAT										False	False										RDM1	-
chr17	ENSG00000187456.9	34353641	0.0067809645881785705	0.0349852678225636	False	False	34353672	A	T										False	False										RDM1	-
chr17	ENSG00000187456.9	34152958	0.0798851254842271	0.0793141250192728	False	False	34152968	A	T										False	False										RDM1	-
chr17	ENSG00000187456.9	34166104	-0.00432428391855365	0.0318643436733412	False	False	34166132	A	T										False	False										RDM1	-
chr17	ENSG00000187456.9	34167868	-0.00348536677660024	0.0317418174029525	False	False	34167878	A	T										False	False										RDM1	-
chr17	ENSG00000187456.9	34188050	0.00725945473381045	0.0509521819121878	False	False	34188060	A	T										False	False										RDM1	-
chr17	ENSG00000187456.9	34202043	-0.0841331534614901	0.0716806810752678	True	False	34202053	A	T										False	False										RDM1	-
chr17	ENSG00000187456.9	34208671	-0.0275391028600973	0.0536928692247946	False	False	34208709	ATT	AAT										False	False										RDM1	-
chr17	ENSG00000187456.9	34221684	-0.0465113876274411	0.0625526755366553	False	False	34221723	AT	AT										False	False										RDM1	-
chr17	ENSG00000187456.9	34258301	-0.0653501819415137	0.0711486356260438	False	False	34258324	AAAC	GTTT										False	False										RDM1	-
chr17	ENSG00000267596.1	34306162	0.0115799187220219	0.0533280978985173	False	False	34306178	A	T										False	False										CCL15	-
chr17	ENSG00000267596.1	34321499	-0.0241897777588546	0.0647624701815695	False	False	34321524	AC	GT										False	False										CCL15	-
chr17	ENSG00000267596.1	34324199	0.00257458550903908	0.0456459370689673	False	False	34324227	ATT	AAT										False	False										CCL15	-
chr17	ENSG00000267596.1	34353641	0.00245071700711166	0.0462946339526194	False	False	34353672	A	T										False	False										CCL15	-
chr17	ENSG00000267596.1	34368143	-0.0276201068217362	0.0676442707830696	True	False	34368190	ATG	ATC										False	False										CCL15	-
chr17	ENSG00000267596.1	34371974	0.00320420276912788	0.0455485185924921	False	False	34371989	AT	AT										False	False										CCL15	-
chr17	ENSG00000267596.1	34382142	-0.00720149321961652	0.0483816673622976	False	False	34382190	AAAAAC	GTTTTT										False	False										CCL15	-
chr17	ENSG00000267596.1	34396380	0.0149850529490128	0.0561924522834376	False	False	34396392	A	T										False	False										CCL15	-
chr17	ENSG00000267596.1	34258301	-0.00389552949265528	0.0458044237242609	False	False	34258324	AAAC	GTTT										False	False										CCL15	-
chr17	ENSG00000006075.11	34321499	-0.00176508927222233	0.0142090299061509	False	False	34321524	AC	GT	-0.031544106177809415	0.056859702697311776	0.5794527347123839	32.0	0.5547708602299949	0.2330352049433457	1.1947691861680672	7.0	1.0	False	False										CCL3	-
chr17	ENSG00000006075.11	34324199	0.0004966720689938731	0.0145651844827541	False	False	34324227	ATT	AAT	0.004795656264243464	0.05572718043074535	0.9314754138132064	19.0	0.0860559645611936	0.2330352049433457	1.1947691861680672	7.0	1.0	False	False										CCL3	-
chr17	ENSG00000006075.11	34353641	-0.0029362318337459	0.0197982724483882	False	False	34353672	A	T	0.035012642674766	0.05888943603544421	0.5526119047475403	53.0	0.5945487855188948	0.2330352049433457	1.1947691861680672	7.0	1.0	False	False										CCL3	-
chr17	ENSG00000006075.11	34368143	-0.00867382568546477	0.0275871380430715	True	False	34368190	ATG	ATC	-0.05787851134125568	0.0547077981365702	0.2908417778912665	8.0	1.057957243988695	0.2330352049433457	1.1947691861680672	7.0	1.0	False	False										CCL3	-
chr17	ENSG00000006075.11	34371974	-0.006900089108071029	0.0239788671862508	False	False	34371989	AT	AT	-0.06562808929374547	0.054929512790861036	0.2330352049433457	11.0	1.1947691861680672	0.2330352049433457	1.1947691861680672	7.0	1.0	True	False	34342922.0	0.32807246770052634	0.4985673333903764	chr17:34342922						CCL3	-
chr17	ENSG00000006075.11	34382142	-0.0031873967731025897	0.016793389702131	False	False	34382190	AAAAAC	GTTTTT	-0.008125573199829329	0.05529830073704072	0.8832693466717514	14.0	0.14694073943553454	0.2330352049433457	1.1947691861680672	7.0	1.0	False	False										CCL3	-
chr17	ENSG00000006075.11	34396380	0.00102282377691516	0.0203329177893427	False	False	34396392	A	T	0.010057764820757858	0.05754062317862173	0.8613585038353208	39.0	0.1747941587204543	0.2330352049433457	1.1947691861680672	7.0	1.0	False	False										CCL3	-
chr17	ENSG00000129277.9	34353641	-0.0324912506078116	0.0310696143569354	True	False	34353672	A	T	-0.044781435437384894	0.05886645146242776	0.4474411312189571	53.0	0.760729317376421	0.09106091126619817	1.6947779797654865	5.0	0.793212971944366	False	False										CCL4	+
chr17	ENSG00000129277.9	34368143	-0.0164998979176946	0.0367823478624361	False	False	34368190	ATG	ATC	-0.05345900305350732	0.054721301389891834	0.3293118687345693	8.0	0.9769322310631727	0.09106091126619817	1.6947779797654865	5.0	0.793212971944366	False	False										CCL4	+
chr17	ENSG00000129277.9	34371974	-0.008909964034521921	0.0270859652683534	False	False	34371989	AT	AT	-0.09289107784875476	0.054810175113089735	0.09106091126619817	11.0	1.6947779797654865	0.09106091126619817	1.6947779797654865	5.0	0.793212971944366	True	False	34438693.0	0.029106652890266763	0.17473142338946082	chr17:34438693						CCL4	+
chr17	ENSG00000129277.9	34382142	-0.00600592777576303	0.0218104161845976	False	False	34382190	AAAAAC	GTTTTT	0.027990830358508245	0.055278458662460624	0.6129447897930895	14.0	0.5063605432529309	0.09106091126619817	1.6947779797654865	5.0	0.793212971944366	False	False										CCL4	+
chr17	ENSG00000129277.9	34396380	0.0023663364590995398	0.017295326540925	False	False	34396392	A	T	0.0077274843503617905	0.057541815661492975	0.8932600478597117	39.0	0.13429337016094592	0.09106091126619817	1.6947779797654865	5.0	0.793212971944366	False	False										CCL4	+
chr17	ENSG00000224226.4	34396380	0.00662279591941822	0.0191741439025941	True	False	34396392	A	T	0.05190166273349265	0.05746597661425521	0.3671544255650362	39.0	0.9031720296321866	0.3671544255650362	0.9031720296321866	1.0	0.6889650548760796	True	False	34470811.0	0.2996682806198317	0.47081505754856334	chr17:34470811						TBC1D3B	-
chr17	ENSG00000006114.11	35809120	0.218030216839232	0.0441304605178777	False	False	35809140	T	A	0.1730025608213092	0.05695947376867379	0.0025975905540421076	42.0	3.037292119725587	0.00012434578989496624	3.8896875190942435	18.0	0.014848210942377798	False	False										SYNRG	-
chr17	ENSG00000006114.11	35822738	-0.179982445870559	0.0309347969525904	True	True	35822769	AAAT	ATTT	-0.17103622491274553	0.05407342759238732	0.0017055177138286795	9.0	3.163036495523075	0.00012434578989496624	3.8896875190942435	18.0	0.014848210942377798	False	False										SYNRG	-
chr17	ENSG00000006114.11	35850807	-0.16250707670460096	0.0345530172594141	False	False	35850818	T	A	-0.13103997107111828	0.05695312547691926	0.022079552236707017	38.0	2.3008389789639088	0.00012434578989496624	3.8896875190942435	18.0	0.014848210942377798	False	False										SYNRG	-
chr17	ENSG00000006114.11	35855753	-0.0476328137195932	0.0286075917903439	False	False	35855784	T	A	-0.07112365824716851	0.055586690876513384	0.20163912964690267	19.0	1.2795087659592963	0.00012434578989496624	3.8896875190942435	18.0	0.014848210942377798	False	False										SYNRG	-
chr17	ENSG00000006114.11	35871007	-0.101198414585387	0.0381856789446987	False	False	35871017	T	A	-0.1350418096201562	0.058692290346826576	0.02212234527820976	56.0	2.3008440942100283	0.00012434578989496624	3.8896875190942435	18.0	0.014848210942377798	False	False										SYNRG	-
chr17	ENSG00000006114.11	35871089	0.0710410351235909	0.0393476267552373	False	False	35871131	AT	AT	0.04485189977611962	0.054909656838834205	0.4146126230896608	10.0	0.8168308155296765	0.00012434578989496624	3.8896875190942435	18.0	0.014848210942377798	False	False										SYNRG	-
chr17	ENSG00000006114.11	35873666	0.170438109311748	0.0342779571642988	False	False	35873682	AACT	AGTT	0.1805541315645236	0.053419920648107334	0.0008096561256622526	2.0	3.379902653803748	0.00012434578989496624	3.8896875190942435	18.0	0.014848210942377798	False	False										SYNRG	-
chr17	ENSG00000006114.11	35882238	-0.26320499533423497	0.0453775645126721	False	False	35882260	AC	GT	-0.21021401872378528	0.058847939220318	0.000417629339958545	65.0	3.5721559923581183	0.00012434578989496624	3.8896875190942435	18.0	0.014848210942377798	False	False										SYNRG	-
chr17	ENSG00000006114.11	35893506	-0.0813997201115332	0.0411881929689804	False	False	35893521	A	T	-0.04668004296540093	0.0582576079989357	0.423622750156044	47.0	0.801269474816984	0.00012434578989496624	3.8896875190942435	18.0	0.014848210942377798	False	False										SYNRG	-
chr17	ENSG00000006114.11	35917008	0.0338001372851419	0.0383956843498729	False	False	35917026	GTTT	AAAC	0.07700517746449488	0.05415127403648793	0.1559345686977013	2.0	1.4220381484027071	0.00012434578989496624	3.8896875190942435	18.0	0.014848210942377798	False	False										SYNRG	-
chr17	ENSG00000006114.11	35982338	-0.0280493473728936	0.0375554409173708	False	False	35982357	T	A	-0.07927414503791755	0.05670897744401656	0.16314223801213346	32.0	1.397911734807376	0.00012434578989496624	3.8896875190942435	18.0	0.014848210942377798	False	False										SYNRG	-
chr17	ENSG00000006114.11	36007247	-0.015901177340514	0.0313809313209493	False	False	36007297	AT	AT	-0.12498345533967165	0.055813294543123455	0.02583097589390344	25.0	2.2393133457317185	0.00012434578989496624	3.8896875190942435	18.0	0.014848210942377798	False	False										SYNRG	-
chr17	ENSG00000006114.11	36013899	0.121312417182695	0.0355758920547471	False	False	36013910	T	A	0.1552199754918756	0.055838275123042805	0.005768108010966657	28.0	2.779813222199998	0.00012434578989496624	3.8896875190942435	18.0	0.014848210942377798	False	False										SYNRG	-
chr17	ENSG00000006114.11	36018747	-0.0606978856603438	0.0434658862375637	False	False	36018758	T	A	-0.16000613558863147	0.05442146782106636	0.003513000405825489	12.0	2.9401289967907416	0.00012434578989496624	3.8896875190942435	18.0	0.014848210942377798	False	False										SYNRG	-
chr17	ENSG00000006114.11	36026855	-0.000381698750139383	0.0213573094115065	False	False	36026882	A	T	-0.06395109723778293	0.06006971364143559	0.2879808378581514	65.0	1.0646146512286683	0.00012434578989496624	3.8896875190942435	18.0	0.014848210942377798	False	False										SYNRG	-
chr17	ENSG00000006114.11	36030059	0.00260013108540956	0.0167962836920112	False	False	36030091	ATTT	AAAT	0.010175148591131885	0.05512893057070623	0.8536800087840828	12.0	0.18457003402381683	0.00012434578989496624	3.8896875190942435	18.0	0.014848210942377798	False	False										SYNRG	-
chr17	ENSG00000006114.11	36050009	-0.000341514456921166	0.0169802999062081	False	False	36050045	AC	GT	-0.0028748845418873226	0.056887777309766074	0.9597278597966644	32.0	0.05053606728617579	0.00012434578989496624	3.8896875190942435	18.0	0.014848210942377798	False	False										SYNRG	-
chr17	ENSG00000108264.12	35822738	-0.244598413697268	0.0386670878352832	False	False	35822769	AAAT	ATTT	-0.2372895418447317	0.05331463985892152	1.169879202682074e-05	9.0	4.450738905348234	1.589228736669077e-11	7.009980908548373	16.0	7.796629043799559e-09	False	False										TADA2A	+
chr17	ENSG00000108264.12	35850807	-0.24484028770727803	0.0410645537312004	False	False	35850818	T	A	-0.2184186966491937	0.05606141354762046	0.00012036272515505476	38.0	3.8960611734069364	1.589228736669077e-11	7.009980908548373	16.0	7.796629043799559e-09	False	False										TADA2A	+
chr17	ENSG00000108264.12	35855753	-0.19141747237432302	0.0443911786929375	False	False	35855784	T	A	-0.2479619657525631	0.05398742847510357	6.278106951956843e-06	19.0	4.592957522822398	1.589228736669077e-11	7.009980908548373	16.0	7.796629043799559e-09	False	False										TADA2A	+
chr17	ENSG00000108264.12	35871007	-0.0585050269386355	0.0421549955235331	False	False	35871017	T	A	-0.12448929756381505	0.05877409665717464	0.03503226006267725	56.0	2.118098016715642	1.589228736669077e-11	7.009980908548373	16.0	7.796629043799559e-09	False	False										TADA2A	+
chr17	ENSG00000108264.12	35871089	0.175919430713558	0.0284261930387758	False	False	35871131	AT	AT	0.20910564225637646	0.05374986349667338	0.00012101963066712444	10.0	3.890347410264924	1.589228736669077e-11	7.009980908548373	16.0	7.796629043799559e-09	False	False										TADA2A	+
chr17	ENSG00000108264.12	35873666	0.27276210122419897	0.0426863732763676	False	False	35873682	AACT	AGTT	0.27946387686115265	0.05214852686385309	1.5494499922653296e-07	2.0	5.3589984927237495	1.589228736669077e-11	7.009980908548373	16.0	7.796629043799559e-09	False	False										TADA2A	+
chr17	ENSG00000108264.12	35882238	-0.264235448143091	0.033161544036688	False	False	35882260	AC	GT	-0.23127493967955604	0.05856100195758391	9.956882934539677e-05	65.0	3.949299567091934	1.589228736669077e-11	7.009980908548373	16.0	7.796629043799559e-09	False	False										TADA2A	+
chr17	ENSG00000108264.12	35893506	-0.150153115019861	0.0436963468680891	False	False	35893521	A	T	-0.2155911443058171	0.05694968714256252	0.0001858428576735932	47.0	3.7856422945068404	1.589228736669077e-11	7.009980908548373	16.0	7.796629043799559e-09	False	False										TADA2A	+
chr17	ENSG00000108264.12	35917008	5.8342016171510594e-05	0.0152475593534121	False	False	35917026	GTTT	AAAC	-0.018237571445365523	0.05430351148725048	0.7371953957592945	2.0	0.3358451589202917	1.589228736669077e-11	7.009980908548373	16.0	7.796629043799559e-09	False	False										TADA2A	+
chr17	ENSG00000108264.12	35688025	-0.00830929919081771	0.018478100000998	False	False	35688075	ATTT	AAAT	0.006564901519565485	0.05822099633113439	0.9102988576184736	46.0	0.11275831629928366	1.589228736669077e-11	7.009980908548373	16.0	7.796629043799559e-09	False	False										TADA2A	+
chr17	ENSG00000108264.12	35690285	0.0042024468657756294	0.0160617559839593	False	False	35690305	AAAGG	CCTTT	0.05120240946838718	0.054321482049236564	0.3465683602510657	3.0	0.9425812318960245	1.589228736669077e-11	7.009980908548373	16.0	7.796629043799559e-09	False	False										TADA2A	+
chr17	ENSG00000108264.12	35716349	-0.0198929716078872	0.0270035696854266	False	False	35716382	CGGG	CCCG	-0.0773241024077624	0.054635592772093663	0.15792391280719334	8.0	1.4152697625211343	1.589228736669077e-11	7.009980908548373	16.0	7.796629043799559e-09	False	False										TADA2A	+
chr17	ENSG00000108264.12	35741501	-0.0891496627986947	0.0438236821221877	False	False	35741511	A	T	-0.10461859741943752	0.05880675205851184	0.076297931895252	55.0	1.779023560344628	1.589228736669077e-11	7.009980908548373	16.0	7.796629043799559e-09	False	False										TADA2A	+
chr17	ENSG00000108264.12	35760819	-0.223634355477833	0.0401492159224278	False	False	35760851	GT	AC	-0.2124867818163097	0.05354825410952462	8.874765247957659e-05	8.0	3.968136503231292	1.589228736669077e-11	7.009980908548373	16.0	7.796629043799559e-09	False	False										TADA2A	+
chr17	ENSG00000108264.12	35773619	0.236218673676376	0.0369406229986725	False	False	35773647	T	A	0.22147695169472653	0.05319964531377954	3.9936348790789286e-05	5.0	4.163128351484715	1.589228736669077e-11	7.009980908548373	16.0	7.796629043799559e-09	False	False										TADA2A	+
chr17	ENSG00000132142.15	35809120	-0.00992850056106294	0.0357494124367013	False	False	35809140	T	A	0.04092281316459291	0.0577830483804964	0.4793635732184744	42.0	0.7082148538637094	0.04428389457052948	2.0204952626453156	23.0	1.0	False	False										ACACA	-
chr17	ENSG00000132142.15	35822738	0.0200936971827952	0.0218060383713466	True	False	35822769	AAAT	ATTT	0.04344644596957497	0.05483030794803683	0.42870489178134297	9.0	0.792380119600086	0.04428389457052948	2.0204952626453156	23.0	1.0	False	False										ACACA	-
chr17	ENSG00000132142.15	35850807	0.0107680672062475	0.0213069183255646	False	False	35850818	T	A	0.023308008989619114	0.057432892012107425	0.6851537132527787	38.0	0.4058303207978027	0.04428389457052948	2.0204952626453156	23.0	1.0	False	False										ACACA	-
chr17	ENSG00000132142.15	35855753	-0.009524537377185059	0.0462997807078638	False	False	35855784	T	A	-0.033488875825283336	0.055696562981370414	0.5480807815135684	19.0	0.6012736519573895	0.04428389457052948	2.0204952626453156	23.0	1.0	False	False										ACACA	-
chr17	ENSG00000132142.15	35688025	0.0220952662398296	0.0376127715960607	False	False	35688075	ATTT	AAAT	0.1121442526994249	0.05785498137398981	0.05353213160415682	46.0	1.938368141102578	0.04428389457052948	2.0204952626453156	23.0	1.0	False	False										ACACA	-
chr17	ENSG00000132142.15	35690285	0.00946167761447303	0.0268828443914733	False	False	35690305	AAAGG	CCTTT	0.060637667853000475	0.054292738005284766	0.26484527472159786	3.0	1.1168651661498101	0.04428389457052948	2.0204952626453156	23.0	1.0	False	False										ACACA	-
chr17	ENSG00000132142.15	35716349	0.0102276494055427	0.0210650722853369	False	False	35716382	CGGG	CCCG	0.04014196084103454	0.054755493176232815	0.4640053033652107	8.0	0.7331129447019312	0.04428389457052948	2.0204952626453156	23.0	1.0	False	False										ACACA	-
chr17	ENSG00000132142.15	35741501	0.0020669906898028102	0.0234639171113319	False	False	35741511	A	T	-0.03535010019994067	0.0590942819762893	0.5501810302968874	55.0	0.598198320001999	0.04428389457052948	2.0204952626453156	23.0	1.0	False	False										ACACA	-
chr17	ENSG00000132142.15	35760819	0.0218913793523391	0.0254411083442497	False	False	35760851	GT	AC	0.06851371284805914	0.0546708928038979	0.21101114702182766	8.0	1.2532027434381734	0.04428389457052948	2.0204952626453156	23.0	1.0	False	False										ACACA	-
chr17	ENSG00000132142.15	35773619	-0.0188528652104068	0.0215585239456215	False	False	35773647	T	A	-0.04365379291405108	0.05450246680645515	0.4237261443925642	5.0	0.8009507729085177	0.04428389457052948	2.0204952626453156	23.0	1.0	False	False										ACACA	-
chr17	ENSG00000132142.15	35360297	-0.0192669235916994	0.0263115231542186	False	False	35360313	AAAAC	GTTTT	-0.006045216439131269	0.05652230907234465	0.9148949825396694	28.0	0.10695275084027103	0.04428389457052948	2.0204952626453156	23.0	1.0	False	False										ACACA	-
chr17	ENSG00000132142.15	35366412	-0.0145221727681124	0.0225092969134919	False	False	35366446	GGTTTT	AAAACC	-0.02404261276616828	0.05453870274890909	0.6596153732492478	5.0	0.4408358019965774	0.04428389457052948	2.0204952626453156	23.0	1.0	False	False										ACACA	-
chr17	ENSG00000132142.15	35371567	0.024713156841304	0.0281868561013263	False	False	35371602	AAT	ATT	0.05574875383275278	0.05832976972054841	0.3399857763448775	48.0	0.9557513101772732	0.04428389457052948	2.0204952626453156	23.0	1.0	False	False										ACACA	-
chr17	ENSG00000132142.15	35415431	0.000119811902258954	0.016023073429445	False	False	35415472	ATTT	AAAT	0.05003395757597028	0.0549792413466977	0.3634594046261013	11.0	0.9100518004687881	0.04428389457052948	2.0204952626453156	23.0	1.0	False	False										ACACA	-
chr17	ENSG00000132142.15	35438259	0.0118025400829157	0.0232743343889573	False	False	35438276	GT	AC	0.01985926605143967	0.055890674802239415	0.7225813995381299	21.0	0.35532342598668987	0.04428389457052948	2.0204952626453156	23.0	1.0	False	False										ACACA	-
chr17	ENSG00000132142.15	35460650	-0.0187108260226574	0.0280298143886607	False	False	35460686	AC	GT	-0.06157357416701379	0.055622080353673366	0.269120747075554	19.0	1.106998763359763	0.04428389457052948	2.0204952626453156	23.0	1.0	False	False										ACACA	-
chr17	ENSG00000132142.15	35463087	-0.0125640549126768	0.0256623679321047	False	False	35463098	A	T	-0.04483128506658124	0.05584549433143862	0.4227014612776874	21.0	0.8027735380138473	0.04428389457052948	2.0204952626453156	23.0	1.0	False	False										ACACA	-
chr17	ENSG00000132142.15	35468985	0.0299352411505459	0.0441240514623578	False	False	35469019	ATCT	AGAT	0.06007672173698275	0.0547829998338829	0.27359763281521177	9.0	1.096630741637951	0.04428389457052948	2.0204952626453156	23.0	1.0	False	False										ACACA	-
chr17	ENSG00000132142.15	35501737	0.006535819491215	0.0203217862810472	False	False	35501747	T	A	0.012376575259674227	0.05512756194750602	0.8225014564298573	12.0	0.22450793799768515	0.04428389457052948	2.0204952626453156	23.0	1.0	False	False										ACACA	-
chr17	ENSG00000132142.15	35507976	-0.0010863375451789401	0.0179664218875074	False	False	35508002	A	T	0.027672453534218745	0.059316358671450214	0.6411987473474783	57.0	0.466523133820382	0.04428389457052948	2.0204952626453156	23.0	1.0	False	False										ACACA	-
chr17	ENSG00000132142.15	35586981	-0.007936149264748579	0.0234878378298341	False	False	35587018	AAAAT	ATTTT	-0.05596315825330349	0.055383088919003065	0.3130200625111895	16.0	1.010473762760845	0.04428389457052948	2.0204952626453156	23.0	1.0	False	False										ACACA	-
chr17	ENSG00000132142.15	35601286	-0.0032168774184354603	0.0196865741455411	False	False	35601296	A	T	-0.0510189909960999	0.05737368282051075	0.3745793771422093	38.0	0.8892403012668538	0.04428389457052948	2.0204952626453156	23.0	1.0	False	False										ACACA	-
chr17	ENSG00000161326.8	35822738	-0.0721622240394654	0.0351238304714084	False	False	35822769	AAAT	ATTT	-0.10392395890333232	0.054584956739992085	0.0577884054296497	9.0	1.903893766891852	8.7015861505884545e-16	8.50712883179298	12.0	6.352572251174839e-13	False	False										DUSP14	+
chr17	ENSG00000161326.8	35850807	-0.0710823726190198	0.0382237822332622	False	False	35850818	T	A	-0.0874157320125066	0.05722858138536995	0.1276839369930815	38.0	1.5274838183365098	8.7015861505884545e-16	8.50712883179298	12.0	6.352572251174839e-13	False	False										DUSP14	+
chr17	ENSG00000161326.8	35855753	-0.0265617913371531	0.0470466794665706	False	False	35855784	T	A	-0.1395438605820783	0.0551825741852227	0.01192366271953074	19.0	2.5287667826747855	8.7015861505884545e-16	8.50712883179298	12.0	6.352572251174839e-13	False	False										DUSP14	+
chr17	ENSG00000161326.8	35871007	-0.0172691249872425	0.0292415200709691	False	False	35871017	T	A	-0.08380175639698419	0.05902652587251073	0.15677904909581314	56.0	1.4197304543720664	8.7015861505884545e-16	8.50712883179298	12.0	6.352572251174839e-13	False	False										DUSP14	+
chr17	ENSG00000161326.8	35871089	0.293194791809146	0.0498952038231889	False	False	35871131	AT	AT	0.34381741383390196	0.05161411508459155	1.1324865946682079e-10	10.0	6.661305987139598	8.7015861505884545e-16	8.50712883179298	12.0	6.352572251174839e-13	False	False										DUSP14	+
chr17	ENSG00000161326.8	35873666	-0.0090004483996265	0.0406501593902051	False	False	35873682	AACT	AGTT	-0.0025878195224144627	0.05431236279865946	0.9620256551868409	2.0	0.04764697002794243	8.7015861505884545e-16	8.50712883179298	12.0	6.352572251174839e-13	False	False										DUSP14	+
chr17	ENSG00000161326.8	35882238	-0.24486507044646602	0.0473258570086889	False	False	35882260	AC	GT	-0.2658920225887973	0.05802615078639665	6.973462673837303e-06	65.0	4.582279179047866	8.7015861505884545e-16	8.50712883179298	12.0	6.352572251174839e-13	False	False										DUSP14	+
chr17	ENSG00000161326.8	35893506	-0.15280834358863	0.0505793165950986	False	False	35893521	A	T	-0.21591802843758406	0.05694547472645978	0.00018160017971445731	47.0	3.791662629467158	8.7015861505884545e-16	8.50712883179298	12.0	6.352572251174839e-13	False	False										DUSP14	+
chr17	ENSG00000161326.8	35917008	0.135747269234703	0.0456282981970136	False	False	35917026	GTTT	AAAC	0.1831863489415372	0.05339347903467392	0.0006759817317571892	2.0	3.4308749355436334	8.7015861505884545e-16	8.50712883179298	12.0	6.352572251174839e-13	False	False										DUSP14	+
chr17	ENSG00000161326.8	35760819	-0.0614686271692763	0.0378744760828281	False	False	35760851	GT	AC	-0.10328887856048002	0.054506560961824026	0.058960931175887014	8.0	1.8949806543990686	8.7015861505884545e-16	8.50712883179298	12.0	6.352572251174839e-13	False	False										DUSP14	+
chr17	ENSG00000161326.8	35773619	0.0776702223513962	0.0359433476876322	False	False	35773647	T	A	0.10736793046303444	0.05423911256528177	0.04857220909493097	5.0	1.9795296306481276	8.7015861505884545e-16	8.50712883179298	12.0	6.352572251174839e-13	False	False										DUSP14	+
chr17	ENSG00000167230.6	35809120	-0.00851773046971644	0.0313710585302032	True	False	35809140	T	A										False	False										C17orf78	+
chr17	ENSG00000167230.6	35822738	-0.0013000220699423	0.0283283306428451	False	False	35822769	AAAT	ATTT										False	False										C17orf78	+
chr17	ENSG00000167230.6	35688025	-0.000965794500012765	0.0255932877802432	False	False	35688075	ATTT	AAAT										False	False										C17orf78	+
chr17	ENSG00000167230.6	35690285	0.00400696085692626	0.0322511017772869	False	False	35690305	AAAGG	CCTTT										False	False										C17orf78	+
chr17	ENSG00000167230.6	35716349	0.000185550890400809	0.0273094573349973	False	False	35716382	CGGG	CCCG										False	False										C17orf78	+
chr17	ENSG00000167230.6	35741501	0.00303014302692816	0.0385817302435951	False	False	35741511	A	T										False	False										C17orf78	+
chr17	ENSG00000167230.6	35760819	0.000142637108568862	0.0331476325265446	False	False	35760851	GT	AC										False	False										C17orf78	+
chr17	ENSG00000167230.6	35773619	0.000912171299989509	0.0283525955916667	False	False	35773647	T	A										False	False										C17orf78	+
chr17	ENSG00000141141.10	35871007	0.0337202926907171	0.0333165216296498	False	False	35871017	T	A	0.056268253125302745	0.059141041162548626	0.34219493556225244	56.0	0.9514247977246453	9.840671832231048e-05	3.9414161875215123	15.0	0.01046720674328868	False	False										DDX52	-
chr17	ENSG00000141141.10	35871089	0.0194001070461325	0.0370349923338615	False	False	35871131	AT	AT	0.12825838137588086	0.0545110035624572	0.019212959453945997	10.0	2.352889746910015	9.840671832231048e-05	3.9414161875215123	15.0	0.01046720674328868	False	False										DDX52	-
chr17	ENSG00000141141.10	35873666	-0.00819037897105148	0.0223235199275102	False	False	35873682	AACT	AGTT	0.019596667017828025	0.0543021148520885	0.7184122850571795	2.0	0.3608822063598564	9.840671832231048e-05	3.9414161875215123	15.0	0.01046720674328868	False	False										DDX52	-
chr17	ENSG00000141141.10	35882238	-0.00479966103578696	0.0163097267621518	False	False	35882260	AC	GT	-0.05039649974772074	0.060116438732220674	0.4025793440213759	65.0	0.8383147906050141	9.840671832231048e-05	3.9414161875215123	15.0	0.01046720674328868	False	False										DDX52	-
chr17	ENSG00000141141.10	35893506	-0.0139558213239755	0.0242893957911048	False	False	35893521	A	T	0.010558894154893372	0.058317933139769774	0.8564472634273991	47.0	0.18105741384193122	9.840671832231048e-05	3.9414161875215123	15.0	0.01046720674328868	False	False										DDX52	-
chr17	ENSG00000141141.10	35982338	-0.14388039965871802	0.0432610786548985	False	False	35982357	T	A	-0.19304257751093856	0.055817970545502256	0.0006196011905925299	32.0	3.4584306026241527	9.840671832231048e-05	3.9414161875215123	15.0	0.01046720674328868	False	False										DDX52	-
chr17	ENSG00000141141.10	35986275	0.0962478182756843	0.0479781325183732	False	False	35986286	A	T	0.21076316556209146	0.05720603498321512	0.0002732685640210066	49.0	3.68428201017483	9.840671832231048e-05	3.9414161875215123	15.0	0.01046720674328868	False	False										DDX52	-
chr17	ENSG00000141141.10	36007247	0.000307613751712423	0.0221545311202972	False	False	36007297	AT	AT	-0.016704469348066606	0.05624654590530735	0.7666718742142851	25.0	0.29698658076158224	9.840671832231048e-05	3.9414161875215123	15.0	0.01046720674328868	False	False										DDX52	-
chr17	ENSG00000141141.10	36013899	-0.045756232902443995	0.0454229872570169	False	False	36013910	T	A	-0.10191479158258797	0.056229032308074516	0.07086788535852308	28.0	1.8124941404683033	9.840671832231048e-05	3.9414161875215123	15.0	0.01046720674328868	False	False										DDX52	-
chr17	ENSG00000141141.10	36018747	-0.0016456165264098301	0.0156843352455437	False	False	36018758	T	A	0.00916643339776328	0.055129468410554085	0.8680457992187478	12.0	0.16627102821852063	9.840671832231048e-05	3.9414161875215123	15.0	0.01046720674328868	False	False										DDX52	-
chr17	ENSG00000141141.10	36026855	0.0026208641051281697	0.0158822231325834	False	False	36026882	A	T	0.03710857396267807	0.0601514680431661	0.537796822749057	65.0	0.6169188412167778	9.840671832231048e-05	3.9414161875215123	15.0	0.01046720674328868	False	False										DDX52	-
chr17	ENSG00000141141.10	36030059	-0.0719748061729551	0.0363579283903743	False	False	36030091	ATTT	AAAT	-0.06730077139700691	0.055006786156901986	0.22201667650347012	12.0	1.2234994279621685	9.840671832231048e-05	3.9414161875215123	15.0	0.01046720674328868	False	False										DDX52	-
chr17	ENSG00000141141.10	36050009	-6.86139048557733e-06	0.0150966915155767	False	False	36050045	AC	GT	0.03435636487191342	0.0568544283239343	0.5460965822624446	32.0	0.6042865241061661	9.840671832231048e-05	3.9414161875215123	15.0	0.01046720674328868	False	False										DDX52	-
chr17	ENSG00000141141.10	36079105	0.0130960780569717	0.0263233382097236	False	False	36079139	ATT	AAT	0.08720807342475358	0.05483846117488093	0.11273099545092502	11.0	1.5902720746784875	9.840671832231048e-05	3.9414161875215123	15.0	0.01046720674328868	False	False										DDX52	-
chr17	ENSG00000108753.8	35982338	0.00110906789685855	0.0393454237182232	False	False	35982357	T	A										False	False										HNF1B	-
chr17	ENSG00000108753.8	35986275	-0.00323073987651862	0.0349586131673738	False	False	35986286	A	T										False	False										HNF1B	-
chr17	ENSG00000108753.8	36007247	-0.0051519929339224795	0.0288100279742727	False	False	36007297	AT	AT										False	False										HNF1B	-
chr17	ENSG00000108753.8	36013899	0.00138107500107404	0.0307558073620245	False	False	36013910	T	A										False	False										HNF1B	-
chr17	ENSG00000108753.8	36018747	-0.00204951513155036	0.0314195393045775	False	False	36018758	T	A										False	False										HNF1B	-
chr17	ENSG00000108753.8	36026855	0.00362212828859309	0.0360574454742209	False	False	36026882	A	T										False	False										HNF1B	-
chr17	ENSG00000108753.8	36030059	-0.00320164553352311	0.0320489383460466	False	False	36030091	ATTT	AAAT										False	False										HNF1B	-
chr17	ENSG00000108753.8	36050009	0.0060384682559150105	0.0298461340805725	False	False	36050045	AC	GT										False	False										HNF1B	-
chr17	ENSG00000108753.8	36079105	0.00299561443369922	0.0288275618452847	False	False	36079139	ATT	AAT										False	False										HNF1B	-
chr17	ENSG00000108753.8	36116109	-0.00664174013960328	0.0324416180388671	False	False	36116120	A	T										False	False										HNF1B	-
chr17	ENSG00000108753.8	36119068	-0.005224819795659721	0.0368511344135819	False	False	36119134	AAAG	CTTT										False	False										HNF1B	-
chr17	ENSG00000108753.8	36147750	-0.005307765758126489	0.0346359174043913	False	False	36147761	A	T										False	False										HNF1B	-
chr17	ENSG00000108753.8	36148053	0.0107504791373837	0.038387781394862	True	False	36148063	T	A										False	False										HNF1B	-
chr17	ENSG00000108753.8	36150018	0.00872037306175886	0.0317784374882295	False	False	36150050	AG	CT										False	False										HNF1B	-
chr17	ENSG00000108753.8	36159502	-0.0011281320826284	0.0337081067908406	False	False	36159544	AAAT	ATTT										False	False										HNF1B	-
chr17	ENSG00000108753.8	36197746	-0.00060222135109815	0.0297472675694162	False	False	36197778	A	T										False	False										HNF1B	-
chr17	ENSG00000108753.8	36205010	0.00483362024830068	0.0316961475674745	False	False	36205038	A	T										False	False										HNF1B	-
chr17	ENSG00000006125.12	33821892	-0.00274390739042549	0.0146919288915654	False	False	33821942	ATTT	AAAT	-0.02964132914577185	0.05714107617948106	0.6043173878751764	35.0	0.5187394275296452	1.2380556028202456e-11	7.023967919055652	22.0	8.31820457829518e-09	False	False										AP2B1	+
chr17	ENSG00000006125.12	33822920	-0.0138889100963502	0.0252461776678743	False	False	33822966	AC	GT	-0.09483764914241913	0.057667346799813834	0.10111417034794963	43.0	1.6445641147951215	1.2380556028202456e-11	7.023967919055652	22.0	8.31820457829518e-09	False	False										AP2B1	+
chr17	ENSG00000006125.12	33838590	0.061288362341094	0.0513544585559363	False	False	33838630	AC	GT	0.1659483926147687	0.057221323842763676	0.004008726635548344	44.0	2.90011452847145	1.2380556028202456e-11	7.023967919055652	22.0	8.31820457829518e-09	False	False										AP2B1	+
chr17	ENSG00000006125.12	33862982	0.12330703424955802	0.0521319362507147	False	False	33863017	GTTT	AAAC	0.20648712165905075	0.05337878648855692	0.00013160251256028968	5.0	3.868336754027116	1.2380556028202456e-11	7.023967919055652	22.0	8.31820457829518e-09	False	False										AP2B1	+
chr17	ENSG00000006125.12	33889980	-0.0572819799444221	0.0440984680077287	False	False	33889994	A	T	-0.03664735013741779	0.05731540655052804	0.5230456300325281	37.0	0.6393978921725045	1.2380556028202456e-11	7.023967919055652	22.0	8.31820457829518e-09	False	False										AP2B1	+
chr17	ENSG00000006125.12	33897275	0.13708508023723098	0.0559826970732472	False	False	33897294	AAAC	GTTT	0.2224391604077567	0.05318769605517816	3.6888061823360196e-05	5.0	4.182154462509395	1.2380556028202456e-11	7.023967919055652	22.0	8.31820457829518e-09	False	False										AP2B1	+
chr17	ENSG00000006125.12	33938484	-0.0553946546217374	0.0305128770212714	False	False	33938500	GT	AC	-0.057960768114211914	0.05470753661646156	0.2901555284190189	8.0	1.0594658743375305	1.2380556028202456e-11	7.023967919055652	22.0	8.31820457829518e-09	False	False										AP2B1	+
chr17	ENSG00000006125.12	33939900	0.230987317268072	0.0585794122213252	False	False	33939927	AC	GT	0.2687437892971439	0.053265728627522164	7.523940134887548e-07	14.0	5.0453414647985335	1.2380556028202456e-11	7.023967919055652	22.0	8.31820457829518e-09	False	False										AP2B1	+
chr17	ENSG00000006125.12	33946501	-0.17579339356351997	0.0679224467128809	False	False	33946516	A	T	-0.22507991745897107	0.05371711988617062	3.586387016124276e-05	12.0	4.190096526692555	1.2380556028202456e-11	7.023967919055652	22.0	8.31820457829518e-09	False	False										AP2B1	+
chr17	ENSG00000006125.12	33962386	0.045783815064910006	0.0358810503894512	False	False	33962419	GTTTT	AAAAC	0.06404862193760806	0.05460521827040853	0.24165586652456625	7.0	1.172939582814873	1.2380556028202456e-11	7.023967919055652	22.0	8.31820457829518e-09	False	False										AP2B1	+
chr17	ENSG00000006125.12	33975763	-0.00348177842468725	0.0384355193987286	False	False	33975793	GT	AC	-0.08350148824182614	0.05902801896279069	0.15827514291283742	56.0	1.414607667834198	1.2380556028202456e-11	7.023967919055652	22.0	8.31820457829518e-09	False	False										AP2B1	+
chr17	ENSG00000006125.12	34000227	-0.054616743149095995	0.0369487519068358	False	False	34000248	T	A	-0.07599692583402896	0.05431593662185282	0.16268340400103531	4.0	1.3991644176757743	1.2380556028202456e-11	7.023967919055652	22.0	8.31820457829518e-09	False	False										AP2B1	+
chr17	ENSG00000006125.12	34005979	0.189450653867651	0.0584393042100678	False	False	34006005	GTTT	AAAC	0.265880562627874	0.05251275177668088	6.800188229931658e-07	4.0	5.063161872730929	1.2380556028202456e-11	7.023967919055652	22.0	8.31820457829518e-09	False	False										AP2B1	+
chr17	ENSG00000006125.12	34014572	0.0121043826680778	0.0232643546553167	False	False	34014582	T	A	0.014118505335547768	0.05529461453852068	0.7986269179750606	14.0	0.2553323764597761	1.2380556028202456e-11	7.023967919055652	22.0	8.31820457829518e-09	False	False										AP2B1	+
chr17	ENSG00000006125.12	34034154	-0.20716698255770802	0.0614085171789289	False	False	34034192	GTT	AAC	-0.2513333685779736	0.05296116354301602	3.0870508342067843e-06	7.0	4.745616443525378	1.2380556028202456e-11	7.023967919055652	22.0	8.31820457829518e-09	False	False										AP2B1	+
chr17	ENSG00000006125.12	34043629	0.072985533578243	0.0410300425883654	False	False	34043640	A	T	0.047955255815452964	0.055068354690025786	0.38448115233086055	12.0	0.870831461832994	1.2380556028202456e-11	7.023967919055652	22.0	8.31820457829518e-09	False	False										AP2B1	+
chr17	ENSG00000006125.12	34045332	-0.272863818444177	0.0535974105311547	False	False	34045377	GT	AC	-0.3537226193566656	0.055699303780981216	8.558922159843965e-10	59.0	6.35057523784428	1.2380556028202456e-11	7.023967919055652	22.0	8.31820457829518e-09	False	False										AP2B1	+
chr17	ENSG00000006125.12	34045787	-0.00727916825234725	0.0224315258620001	False	False	34045813	T	A	0.026568936190680213	0.0601716774469039	0.6591590170145959	65.0	0.44155219395578443	1.2380556028202456e-11	7.023967919055652	22.0	8.31820457829518e-09	False	False										AP2B1	+
chr17	ENSG00000006125.12	34097734	0.008761742033977041	0.0276006703051744	False	False	34097764	GT	AC	0.10433101266016677	0.05648622554893806	0.06569750874959869	31.0	1.847016890335102	1.2380556028202456e-11	7.023967919055652	22.0	8.31820457829518e-09	False	False										AP2B1	+
chr17	ENSG00000006125.12	34124128	0.0308229833919933	0.0413904120229941	False	False	34124174	AC	GT	0.137505873731088	0.05776718858638535	0.0179336714723094	47.0	2.380345609609528	1.2380556028202456e-11	7.023967919055652	22.0	8.31820457829518e-09	False	False										AP2B1	+
chr17	ENSG00000006125.12	34152958	-0.0282899591705267	0.0521314462312715	False	False	34152968	A	T	-0.15264986433559666	0.05696353146243805	0.007772525619591093	40.0	2.6797823171524136	1.2380556028202456e-11	7.023967919055652	22.0	8.31820457829518e-09	False	False										AP2B1	+
chr17	ENSG00000108733.5	33821892	-0.00737253941005977	0.0246252076799524	False	False	33821942	ATTT	AAAT	0.021616881516110856	0.05715283690353973	0.70552246010848	35.0	0.37822937035645254	5.105383045755095e-05	4.1038257286450195	13.0	0.0052968149774499105	False	False										PEX12	-
chr17	ENSG00000108733.5	33822920	0.00224433310618668	0.014618688737166	False	False	33822966	AC	GT	0.0007347605400844262	0.057928428999344035	0.9898884412124282	43.0	0.01268393693350024	5.105383045755095e-05	4.1038257286450195	13.0	0.0052968149774499105	False	False										PEX12	-
chr17	ENSG00000108733.5	33838590	0.029468521069635	0.0302119820744208	False	False	33838630	AC	GT	0.004079948665555993	0.05802540236766063	0.94399173829667	44.0	0.07031314732993349	5.105383045755095e-05	4.1038257286450195	13.0	0.0052968149774499105	False	False										PEX12	-
chr17	ENSG00000108733.5	33862982	-0.00197798494230823	0.0307209252145663	False	False	33863017	GTTT	AAAC	-0.061898494254473524	0.05444986161404609	0.25643282147145313	5.0	1.1367980086565723	5.105383045755095e-05	4.1038257286450195	13.0	0.0052968149774499105	False	False										PEX12	-
chr17	ENSG00000108733.5	33889980	-0.0675725994028848	0.0496550889607278	False	False	33889994	A	T	-0.11651719029254745	0.0569632771930605	0.041668162031731716	37.0	2.0454790530686333	5.105383045755095e-05	4.1038257286450195	13.0	0.0052968149774499105	False	False										PEX12	-
chr17	ENSG00000108733.5	33938484	-0.0422223014577046	0.0440411747411845	False	False	33938500	GT	AC	-0.11871125727834025	0.05441216404244531	0.02983014696939504	8.0	2.181704392160127	5.105383045755095e-05	4.1038257286450195	13.0	0.0052968149774499105	False	False										PEX12	-
chr17	ENSG00000108733.5	33939900	-0.0862825230341284	0.0501011856345928	False	False	33939927	AC	GT	-0.12828704345475658	0.05484318580275796	0.019928799582674902	14.0	2.3391610384585877	5.105383045755095e-05	4.1038257286450195	13.0	0.0052968149774499105	False	False										PEX12	-
chr17	ENSG00000108733.5	33946501	0.058856403546602994	0.0492703291599464	False	False	33946516	A	T	0.11721676842272673	0.054751725603277256	0.03301844999652933	12.0	2.140878066055155	5.105383045755095e-05	4.1038257286450195	13.0	0.0052968149774499105	False	False										PEX12	-
chr17	ENSG00000108733.5	33962386	0.00248407907303935	0.0144062329302171	False	False	33962419	GTTTT	AAAAC	0.020673591855560683	0.05470587119417017	0.7057416276622419	7.0	0.37790444433620135	5.105383045755095e-05	4.1038257286450195	13.0	0.0052968149774499105	False	False										PEX12	-
chr17	ENSG00000108733.5	33975537	-0.0215266373007567	0.048717147589249	False	False	33975581	ACAT	ATGT	-0.08882009600899965	0.05483062046927167	0.10620904444158676	11.0	1.6198995241860605	5.105383045755095e-05	4.1038257286450195	13.0	0.0052968149774499105	False	False										PEX12	-
chr17	ENSG00000108733.5	33975763	0.0498719166043103	0.0495897312185356	False	False	33975793	GT	AC	0.11718059508631287	0.058826796261305776	0.04732951747892372	56.0	1.9919594901242343	5.105383045755095e-05	4.1038257286450195	13.0	0.0052968149774499105	False	False										PEX12	-
chr17	ENSG00000108733.5	34000227	-0.0538644670045032	0.0455241183401155	False	False	34000248	T	A	-0.12141584531678272	0.05407046157152626	0.025383070722109952	4.0	2.2455115378693353	5.105383045755095e-05	4.1038257286450195	13.0	0.0052968149774499105	False	False										PEX12	-
chr17	ENSG00000154760.9	33821892	-0.0232508929495157	0.0307905060896797	False	False	33821942	ATTT	AAAT	-0.07778567249570591	0.05699298744715535	0.17330955845468693	35.0	1.3648288321055255	0.013729662161069724	2.478767748962574	13.0	0.4316710613168763	False	False										SLFN13	-
chr17	ENSG00000154760.9	33822920	-0.0150293930576891	0.0419454944375145	False	False	33822966	AC	GT	-0.12024674412686125	0.057508117913292564	0.03737914463113992	43.0	2.090952520966907	0.013729662161069724	2.478767748962574	13.0	0.4316710613168763	False	False										SLFN13	-
chr17	ENSG00000154760.9	33838590	0.00456424399977197	0.029741699084061	False	False	33838630	AC	GT	-0.006458426795736332	0.05802467513906786	0.9114498040418724	44.0	0.1113048333361179	0.013729662161069724	2.478767748962574	13.0	0.4316710613168763	False	False										SLFN13	-
chr17	ENSG00000154760.9	33862982	0.0513172771822942	0.0436335101050437	False	False	33863017	GTTT	AAAC	0.0922735047948783	0.05432172678524821	0.09031118410276633	5.0	1.6986482252242467	0.013729662161069724	2.478767748962574	13.0	0.4316710613168763	False	False										SLFN13	-
chr17	ENSG00000154760.9	33666195	-0.0014682163861612	0.0168392648596859	False	False	33666226	GT	AC	-0.01910432016970643	0.058015295352036374	0.7421625640434089	44.0	0.329297990362396	0.013729662161069724	2.478767748962574	13.0	0.4316710613168763	False	False										SLFN13	-
chr17	ENSG00000154760.9	33683817	0.0035471705890947397	0.015929769993623003	False	False	33683851	AC	GT	0.039080538360909925	0.05971577655627827	0.5133639906955441	61.0	0.6544424374031046	0.013729662161069724	2.478767748962574	13.0	0.4316710613168763	False	False										SLFN13	-
chr17	ENSG00000154760.9	33684154	0.0043878881052491206	0.0185214874806944	False	False	33684202	GT	AC	0.06053636529542473	0.05871564661450336	0.3033986091812501	52.0	1.0310090884781575	0.013729662161069724	2.478767748962574	13.0	0.4316710613168763	False	False										SLFN13	-
chr17	ENSG00000154760.9	33692482	0.00330741879050924	0.0297035762672514	False	False	33692492	T	A	-0.005119783727428905	0.055215039369771665	0.9261790874351395	13.0	0.09272444221477473	0.013729662161069724	2.478767748962574	13.0	0.4316710613168763	False	False										SLFN13	-
chr17	ENSG00000154760.9	33763501	-0.0121313278691598	0.0323056136667053	False	False	33763521	AC	GT	0.03658850297156063	0.05517879147654374	0.5077386601361364	13.0	0.6630899661351635	0.013729662161069724	2.478767748962574	13.0	0.4316710613168763	False	False										SLFN13	-
chr17	ENSG00000154760.9	33774887	-0.0711913925182106	0.0474379937936069	False	False	33774920	GTTTT	AAAAC	-0.06127817794941929	0.0552807942360796	0.26846760198290665	15.0	1.108489463587074	0.013729662161069724	2.478767748962574	13.0	0.4316710613168763	False	False										SLFN13	-
chr17	ENSG00000154760.9	33776064	0.0572372057552105	0.0400211575363495	False	False	33776094	AAC	GTT	0.07376905322954819	0.0547325954837737	0.17863896083807898	9.0	1.3478084234360517	0.013729662161069724	2.478767748962574	13.0	0.4316710613168763	False	False										SLFN13	-
chr17	ENSG00000154760.9	33780126	0.0835445916173528	0.0412861382697551	True	False	33780159	AC	GT	0.11341817278475733	0.05589140459726299	0.04326971744219342	25.0	2.0292596616960212	0.013729662161069724	2.478767748962574	13.0	0.4316710613168763	False	False										SLFN13	-
chr17	ENSG00000172123.8	33821892	0.0118476066219372	0.0281441929224684	False	False	33821942	ATTT	AAAT	-0.016730679159996594	0.05715819363192124	0.7699434863942911	35.0	0.2927083257343	0.004263997963156876	2.879783898339876	12.0	0.180708646228495	False	False										SLFN12	-
chr17	ENSG00000172123.8	33822920	0.00863413351479851	0.0259256247022821	False	False	33822966	AC	GT	0.0645936748537687	0.057807469651824386	0.26472627972121576	43.0	1.1173932234504946	0.004263997963156876	2.879783898339876	12.0	0.180708646228495	False	False										SLFN12	-
chr17	ENSG00000172123.8	33838590	0.0073678126274267	0.0211710898933473	False	False	33838630	AC	GT	-0.009214090020716948	0.05802342208326594	0.8739347740778657	44.0	0.1587994932028373	0.004263997963156876	2.879783898339876	12.0	0.180708646228495	False	False										SLFN12	-
chr17	ENSG00000172123.8	33666195	0.050195646326397995	0.0353190700313124	False	False	33666226	GT	AC	0.05706559236627475	0.057931328154203834	0.3253984323105399	44.0	0.9850558270367178	0.004263997963156876	2.879783898339876	12.0	0.180708646228495	False	False										SLFN12	-
chr17	ENSG00000172123.8	33683817	-0.009735782619401329	0.0205256793135616	False	False	33683851	AC	GT	-0.04339333353008325	0.059705139124496785	0.467959370531879	61.0	0.7267939438110971	0.004263997963156876	2.879783898339876	12.0	0.180708646228495	False	False										SLFN12	-
chr17	ENSG00000172123.8	33684154	0.0441072072179781	0.0376444159673321	False	False	33684202	GT	AC	0.09659575180082997	0.058548452732918574	0.10006146771761316	52.0	1.6498429470283762	0.004263997963156876	2.879783898339876	12.0	0.180708646228495	False	False										SLFN12	-
chr17	ENSG00000172123.8	33692482	-0.00495058292562498	0.0180534188573023	False	False	33692492	T	A	-0.04892281529002769	0.055149645592477765	0.3756792929690792	13.0	0.8870921066571751	0.004263997963156876	2.879783898339876	12.0	0.180708646228495	False	False										SLFN12	-
chr17	ENSG00000172123.8	33763501	-0.0125795192226383	0.0368443920318419	False	False	33763521	AC	GT	-0.021911608956357232	0.05520250638842278	0.6916761814016004	13.0	0.396931414711137	0.004263997963156876	2.879783898339876	12.0	0.180708646228495	False	False										SLFN12	-
chr17	ENSG00000172123.8	33774887	0.0329920140308651	0.0397033315916419	False	False	33774920	GTTTT	AAAAC	0.04099903004395933	0.055338309197450884	0.45929969084246397	15.0	0.7408797022993958	0.004263997963156876	2.879783898339876	12.0	0.180708646228495	False	False										SLFN12	-
chr17	ENSG00000172123.8	33776064	-0.0065152780063687105	0.0183892863211311	False	False	33776094	AAC	GTT	-0.020570671806889942	0.05487051700988395	0.7079780677204297	9.0	0.37489480558720634	0.004263997963156876	2.879783898339876	12.0	0.180708646228495	False	False										SLFN12	-
chr17	ENSG00000172123.8	33780126	-0.12684414282309	0.04457257735958701	False	False	33780159	AC	GT	-0.10122243346723636	0.05596546230847914	0.07145439774452061	25.0	1.808658935207268	0.004263997963156876	2.879783898339876	12.0	0.180708646228495	False	False										SLFN12	-
chr17	ENSG00000205045.4	33821892	-0.0207237623696881	0.0372299314398038	False	False	33821942	ATTT	AAAT	-0.017456274531353382	0.05715748449894105	0.7602641198554088	35.0	0.30540662669780005	0.04546632825343165	2.008770169550125	15.0	1.0	False	False										SLFN12L	-
chr17	ENSG00000205045.4	33822920	-0.0131406901620988	0.0250631223993104	False	False	33822966	AC	GT	-0.055752334457705256	0.057838344414170476	0.3358606769068322	43.0	0.963933788603497	0.04546632825343165	2.008770169550125	15.0	1.0	False	False										SLFN12L	-
chr17	ENSG00000205045.4	33862982	0.0734491642029428	0.0333848301980892	True	False	33863017	GTTT	AAAC	0.09387781133534198	0.054313545089372035	0.08482768503530032	5.0	1.7284419785316463	0.04546632825343165	2.008770169550125	15.0	1.0	False	False										SLFN12L	-
chr17	ENSG00000205045.4	33889980	-0.0109787663814473	0.0256164040273258	False	False	33889994	A	T	-0.0830959255245369	0.0571555779372942	0.14701808092772709	37.0	1.4538550483332011	0.04546632825343165	2.008770169550125	15.0	1.0	False	False										SLFN12L	-
chr17	ENSG00000205045.4	33897275	0.0532292394530713	0.035409848021075	False	False	33897294	AAAC	GTTT	0.08292906287156865	0.05436655710400455	0.12810777235673593	5.0	1.5253690373095232	0.04546632825343165	2.008770169550125	15.0	1.0	False	False										SLFN12L	-
chr17	ENSG00000205045.4	33938484	0.0499215542469447	0.0351491620476407	False	False	33938500	GT	AC	0.06241199245059845	0.054692828918699934	0.2546330271781218	8.0	1.1411366660768807	0.04546632825343165	2.008770169550125	15.0	1.0	False	False										SLFN12L	-
chr17	ENSG00000205045.4	33939900	0.0795567135932147	0.0432665175136357	False	False	33939927	AC	GT	0.10028421501898373	0.05502134910137936	0.06927074551435213	14.0	1.822641877323027	0.04546632825343165	2.008770169550125	15.0	1.0	False	False										SLFN12L	-
chr17	ENSG00000205045.4	33946501	-0.0230223999934352	0.0273530060576413	False	False	33946516	A	T	-0.02877814114638413	0.055108950353773736	0.6018793814521066	12.0	0.5222044869597751	0.04546632825343165	2.008770169550125	15.0	1.0	False	False										SLFN12L	-
chr17	ENSG00000205045.4	33962386	0.035350737224705	0.0344623188229783	False	False	33962419	GTTTT	AAAAC	0.0800294185309065	0.05454205903796271	0.14323616526556007	7.0	1.46729734708409	0.04546632825343165	2.008770169550125	15.0	1.0	False	False										SLFN12L	-
chr17	ENSG00000205045.4	33726963	-0.00446685903422255	0.0189150086211704	False	False	33726973	A	T	-0.07893960112599636	0.05736396344886864	0.16980456664726765	39.0	1.3761183220256243	0.04546632825343165	2.008770169550125	15.0	1.0	False	False										SLFN12L	-
chr17	ENSG00000205045.4	33763501	0.000817549403461706	0.0139388968995147	False	False	33763521	AC	GT	0.008976710388306858	0.05521353831281002	0.8709479191991828	13.0	0.16258169033561434	0.04546632825343165	2.008770169550125	15.0	1.0	False	False										SLFN12L	-
chr17	ENSG00000205045.4	33774887	0.0114578407288944	0.0239072490164795	False	False	33774920	GTTTT	AAAAC	0.07342941388257129	0.055235361472377766	0.18464840913477876	15.0	1.32939138850919	0.04546632825343165	2.008770169550125	15.0	1.0	False	False										SLFN12L	-
chr17	ENSG00000205045.4	33776064	-0.00326633102116849	0.015760566518280998	False	False	33776094	AAC	GTT	-0.047767782249138635	0.05481948028403258	0.3841844921892301	9.0	0.8713651060105378	0.04546632825343165	2.008770169550125	15.0	1.0	False	False										SLFN12L	-
chr17	ENSG00000205045.4	33780126	-0.0048964063706242395	0.02328482994796	False	False	33780159	AC	GT	-0.0526008213107951	0.056176517504907694	0.34980860145272763	25.0	0.9363489167195134	0.04546632825343165	2.008770169550125	15.0	1.0	False	False										SLFN12L	-
chr17	ENSG00000236320.3	33821892	-0.0036958930686352702	0.020026919345933997	False	False	33821942	ATTT	AAAT	-0.06432114824823505	0.05704781820302673	0.26041642433466466	35.0	1.1274953236480205	0.025633393243292186	2.2419078633103866	14.0	0.6784804199507677	False	False										SLFN14	-
chr17	ENSG00000236320.3	33822920	0.00429534567537075	0.0272456256022471	False	False	33822966	AC	GT	-0.017973917302624844	0.057919086649492385	0.7565284248993456	43.0	0.3103280514659561	0.025633393243292186	2.2419078633103866	14.0	0.6784804199507677	False	False										SLFN14	-
chr17	ENSG00000236320.3	33838590	-0.0156428242958001	0.030324475282077	False	False	33838630	AC	GT	-0.1007584849003477	0.05773058662490665	0.08196295552619975	44.0	1.7453223809244571	0.025633393243292186	2.2419078633103866	14.0	0.6784804199507677	False	False										SLFN14	-
chr17	ENSG00000236320.3	33862982	-0.023914530004367	0.0271791981580296	False	False	33863017	GTTT	AAAC	-0.059062008309506524	0.054459237682615104	0.27891286584236	5.0	1.0845177204594025	0.025633393243292186	2.2419078633103866	14.0	0.6784804199507677	False	False										SLFN14	-
chr17	ENSG00000236320.3	33889980	-0.0035293999333967205	0.023067852515692003	False	False	33889994	A	T	-0.0746288567123849	0.0571939950653234	0.1929351219066122	37.0	1.3048372757865312	0.025633393243292186	2.2419078633103866	14.0	0.6784804199507677	False	False										SLFN14	-
chr17	ENSG00000236320.3	33897275	-0.0198006789585568	0.0309741858944098	False	False	33897294	AAAC	GTTT	-0.012211598359009194	0.05455040474036699	0.8230030801229422	5.0	0.22385898724547285	0.025633393243292186	2.2419078633103866	14.0	0.6784804199507677	False	False										SLFN14	-
chr17	ENSG00000236320.3	33938484	0.0192497621540719	0.0299538900777101	False	False	33938500	GT	AC	0.06441501315764345	0.05468585430347241	0.2396736029256239	8.0	1.1779099728456333	0.025633393243292186	2.2419078633103866	14.0	0.6784804199507677	False	False										SLFN14	-
chr17	ENSG00000236320.3	33939900	-0.00406086185983102	0.0192634823747398	False	False	33939927	AC	GT	-0.02188157207720826	0.055286885837205896	0.6925237166661395	14.0	0.3957823224415151	0.025633393243292186	2.2419078633103866	14.0	0.6784804199507677	False	False										SLFN14	-
chr17	ENSG00000236320.3	33962386	0.0285191923255199	0.0353894585377211	False	False	33962419	GTTTT	AAAAC	0.05509612079047222	0.054634452551574994	0.3139684260084194	7.0	1.0084501302261868	0.025633393243292186	2.2419078633103866	14.0	0.6784804199507677	False	False										SLFN14	-
chr17	ENSG00000236320.3	33975537	-0.0365864862868759	0.0321994352097493	True	False	33975581	ACAT	ATGT	-0.0390210323139307	0.05500626297776702	0.4785818195291506	11.0	0.7093925346228775	0.025633393243292186	2.2419078633103866	14.0	0.6784804199507677	False	False										SLFN14	-
chr17	ENSG00000236320.3	33975763	0.0010625258095621698	0.0150698466687063	False	False	33975793	GT	AC	0.0412274290147465	0.059184525570510675	0.4866263105108158	56.0	0.6965913575775711	0.025633393243292186	2.2419078633103866	14.0	0.6784804199507677	False	False										SLFN14	-
chr17	ENSG00000236320.3	33776064	0.00183074050816355	0.0158103339416279	False	False	33776094	AAC	GTT	0.043989004905060636	0.054829004928671266	0.4229565766793735	9.0	0.8022944235863351	0.025633393243292186	2.2419078633103866	14.0	0.6784804199507677	False	False										SLFN14	-
chr17	ENSG00000236320.3	33780126	0.0154418717497868	0.0386273237991168	False	False	33780159	AC	GT	0.07302407537713082	0.05610420583794664	0.19400830858133314	25.0	1.3015793430541753	0.025633393243292186	2.2419078633103866	14.0	0.6784804199507677	False	False										SLFN14	-
chr17	ENSG00000141150.3	33962386	0.174485831215076	0.0509370981856061	False	False	33962419	GTTTT	AAAAC	0.22032513424678696	0.05337296281207109	4.626305982342708e-05	7.0	4.12802892398091	1.097317451531978e-06	4.982331164499013	15.0	0.000203832477981867	False	False										RASL10B	+
chr17	ENSG00000141150.3	33975537	0.19572514916022699	0.04920644589439799	False	False	33975581	ACAT	ATGT	0.2460543964734067	0.053355787904949034	5.7236996480139256e-06	11.0	4.611578352319372	1.097317451531978e-06	4.982331164499013	15.0	0.000203832477981867	False	False										RASL10B	+
chr17	ENSG00000141150.3	33975763	-0.0139003258010903	0.0316407010817208	False	False	33975793	GT	AC	-0.11476870808278282	0.058843477888228926	0.05210777201022062	56.0	1.9504066075221091	1.097317451531978e-06	4.982331164499013	15.0	0.000203832477981867	False	False										RASL10B	+
chr17	ENSG00000141150.3	34000227	0.00491052165067804	0.0202664012249778	False	False	34000248	T	A	0.034038853522042084	0.05444190425603663	0.5322415428322094	4.0	0.6252326032160748	1.097317451531978e-06	4.982331164499013	15.0	0.000203832477981867	False	False										RASL10B	+
chr17	ENSG00000141150.3	34005979	0.13123888456104302	0.0533450275597484	False	False	34006005	GTTT	AAAC	0.2220831132266333	0.05311314530521009	3.699080698947271e-05	4.0	4.181321063748944	1.097317451531978e-06	4.982331164499013	15.0	0.000203832477981867	False	False										RASL10B	+
chr17	ENSG00000141150.3	34014572	0.11994754582949901	0.0501119163235066	False	False	34014582	T	A	0.15373702309035475	0.0546427073548543	0.005197109903135279	14.0	2.8134957166740238	1.097317451531978e-06	4.982331164499013	15.0	0.000203832477981867	False	False										RASL10B	+
chr17	ENSG00000141150.3	34034154	-0.0628420612910389	0.0482315767750046	False	False	34034192	GTT	AAC	-0.09351024129897488	0.054477810534522726	0.08700081697334816	7.0	1.7164831035145438	1.097317451531978e-06	4.982331164499013	15.0	0.000203832477981867	False	False										RASL10B	+
chr17	ENSG00000141150.3	34043629	0.0344794821193833	0.0403390339755361	False	False	34043640	A	T	0.07152925055352792	0.05499056471473208	0.19425266393630056	12.0	1.3007549735957722	1.097317451531978e-06	4.982331164499013	15.0	0.000203832477981867	False	False										RASL10B	+
chr17	ENSG00000141150.3	34045787	0.0158521615965065	0.0291877176528353	False	False	34045813	T	A	0.04753091833212628	0.0601248945222643	0.4298932982572621	65.0	0.7905364110788675	1.097317451531978e-06	4.982331164499013	15.0	0.000203832477981867	False	False										RASL10B	+
chr17	ENSG00000141150.3	34097734	0.009417310491284109	0.0200161766457662	False	False	34097764	GT	AC	0.05565295982162195	0.05670815916896406	0.3271645276996089	31.0	0.9813924598716368	1.097317451531978e-06	4.982331164499013	15.0	0.000203832477981867	False	False										RASL10B	+
chr17	ENSG00000141150.3	34124128	0.0593263149940553	0.050333852635936004	False	False	34124174	AC	GT	0.1397428758795756	0.057748926680867466	0.016133959382952163	47.0	2.419835032637467	1.097317451531978e-06	4.982331164499013	15.0	0.000203832477981867	False	False										RASL10B	+
chr17	ENSG00000141150.3	34152958	-0.022100209322523	0.0338605103288949	False	False	34152968	A	T	-0.08382446448855413	0.057436183253140975	0.14548780956472449	40.0	1.459436538794908	1.097317451531978e-06	4.982331164499013	15.0	0.000203832477981867	False	False										RASL10B	+
chr17	ENSG00000141150.3	34166104	0.00962519827983613	0.0267590710976815	False	False	34166132	A	T	0.07925557719142136	0.05853730179696669	0.17681195538576072	51.0	1.3539328728596824	1.097317451531978e-06	4.982331164499013	15.0	0.000203832477981867	False	False										RASL10B	+
chr17	ENSG00000141150.3	34167868	-0.0501238550825202	0.0432019520419179	False	False	34167878	A	T	-0.0907025231307388	0.0562006486208722	0.10755241871842454	27.0	1.6139052725639371	1.097317451531978e-06	4.982331164499013	15.0	0.000203832477981867	False	False										RASL10B	+
chr17	ENSG00000132139.8	33975537	0.0104241427892909	0.026666350839004	False	False	33975581	ACAT	ATGT	0.06871927049316665	0.05491805636342227	0.21170933350489365	11.0	1.251305582237185	0.03528653735346668	2.114314436365086	14.0	0.8369643781991345	False	False										GAS2L2	-
chr17	ENSG00000132139.8	33975763	-0.009298325218435691	0.0286902688796273	False	False	33975793	GT	AC	-0.055267108295987806	0.05914435349183397	0.3508657539471289	56.0	0.9344443726757197	0.03528653735346668	2.114314436365086	14.0	0.8369643781991345	False	False										GAS2L2	-
chr17	ENSG00000132139.8	34000227	-0.00369132387525439	0.0165713960899462	False	False	34000248	T	A	-0.055964327574781335	0.05438809855300136	0.3042264896865268	4.0	1.0289811385894274	0.03528653735346668	2.114314436365086	14.0	0.8369643781991345	False	False										GAS2L2	-
chr17	ENSG00000132139.8	34005979	0.0051004676042916	0.0196512886845228	False	False	34006005	GTTT	AAAC	0.05895141765125714	0.0543787336889793	0.27910005902127444	4.0	1.0840895631816554	0.03528653735346668	2.114314436365086	14.0	0.8369643781991345	False	False										GAS2L2	-
chr17	ENSG00000132139.8	34014572	0.0557843544496059	0.0346196538531012	True	False	34014582	T	A	0.05989583847400029	0.055200842316555095	0.2786974820657908	14.0	1.0850529803607205	0.03528653735346668	2.114314436365086	14.0	0.8369643781991345	False	False										GAS2L2	-
chr17	ENSG00000132139.8	34034154	0.0050170890529110295	0.0187013629296048	False	False	34034192	GTT	AAC	-0.030601407443303374	0.05469193948926363	0.5761797322695302	7.0	0.5595231715874809	0.03528653735346668	2.114314436365086	14.0	0.8369643781991345	False	False										GAS2L2	-
chr17	ENSG00000132139.8	34043629	0.00048229135193536907	0.0156058940845548	False	False	34043640	A	T	-0.049337179440372234	0.05506464404206969	0.3709150488710945	12.0	0.895986531805751	0.03528653735346668	2.114314436365086	14.0	0.8369643781991345	False	False										GAS2L2	-
chr17	ENSG00000132139.8	34045332	-0.0115360818982549	0.0287326113531458	False	False	34045377	GT	AC	-0.07391821436220149	0.05938622525723625	0.2142743581387421	59.0	1.2447030273774558	0.03528653735346668	2.114314436365086	14.0	0.8369643781991345	False	False										GAS2L2	-
chr17	ENSG00000132139.8	34045787	0.0300752815503568	0.0317277171670566	False	False	34045813	T	A	0.028543776113840374	0.06016840053842235	0.6355911448956584	65.0	0.4743981202493971	0.03528653735346668	2.114314436365086	14.0	0.8369643781991345	False	False										GAS2L2	-
chr17	ENSG00000132139.8	34124128	-0.0184674527820437	0.0410809941747377	False	False	34124174	AC	GT	-0.015069615462042515	0.05831456180057103	0.7962640435278521	47.0	0.2584194238409753	0.03528653735346668	2.114314436365086	14.0	0.8369643781991345	False	False										GAS2L2	-
chr17	ENSG00000132139.8	34152958	-0.00291318914474514	0.022306333834305	False	False	34152968	A	T	0.017578906266750058	0.057630135333172815	0.7605542992195063	40.0	0.30502975856507075	0.03528653735346668	2.114314436365086	14.0	0.8369643781991345	False	False										GAS2L2	-
chr17	ENSG00000132139.8	34166104	-0.0136733846456748	0.0275542377481661	False	False	34166132	A	T	-0.03266875917940615	0.05869067811118405	0.5782122413519051	51.0	0.5566260304152256	0.03528653735346668	2.114314436365086	14.0	0.8369643781991345	False	False										GAS2L2	-
chr17	ENSG00000132139.8	34167868	-0.0125117242173321	0.0311869947888868	False	False	34167878	A	T	-0.030381235890741737	0.056407214283872624	0.5905407078262905	27.0	0.5386055006695842	0.03528653735346668	2.114314436365086	14.0	0.8369643781991345	False	False										GAS2L2	-
chr17	ENSG00000129270.11	34000227	0.00740003690912495	0.0219986288639359	False	False	34000248	T	A	0.06340733657023921	0.05436385575062155	0.2442972998494023	4.0	1.166350982555432	0.08067020910967343	1.7532443630246162	16.0	1.0	False	False										MMP28	-
chr17	ENSG00000129270.11	34005979	-0.0276399023814453	0.0331057675922772	True	False	34006005	GTTT	AAAC	-0.08015019237689375	0.05429821891767619	0.14084787634351414	4.0	1.4761108923004054	0.08067020910967343	1.7532443630246162	16.0	1.0	False	False										MMP28	-
chr17	ENSG00000129270.11	34014572	-0.00847554870132056	0.019569788011916	False	False	34014582	T	A	0.010846537186494674	0.0552968733080679	0.8446138174342507	14.0	0.19615100344040876	0.08067020910967343	1.7532443630246162	16.0	1.0	False	False										MMP28	-
chr17	ENSG00000129270.11	34034154	0.0232315094003535	0.0347523758368747	False	False	34034192	GTT	AAC	0.09530896741790336	0.05446847686731027	0.08107109062406066	7.0	1.7498004882729494	0.08067020910967343	1.7532443630246162	16.0	1.0	False	False										MMP28	-
chr17	ENSG00000129270.11	34043629	0.00135260592799025	0.0145891977252644	False	False	34043640	A	T	0.036377523804457766	0.0550952939522926	0.5095454365343629	12.0	0.660265536217255	0.08067020910967343	1.7532443630246162	16.0	1.0	False	False										MMP28	-
chr17	ENSG00000129270.11	34045332	0.0178496049128495	0.0320145851260842	False	False	34045377	GT	AC	0.061033571353828274	0.05943811679003112	0.30537470662146765	59.0	1.0268422798359038	0.08067020910967343	1.7532443630246162	16.0	1.0	False	False										MMP28	-
chr17	ENSG00000129270.11	34045787	0.0125400657530786	0.0317912872273704	False	False	34045813	T	A	0.10495010249607743	0.05986051043964138	0.08067020910967343	65.0	1.7532443630246162	0.08067020910967343	1.7532443630246162	16.0	1.0	True	False	34061659.0	0.07090782919428303	0.2327593544867178	chr17:34061659						MMP28	-
chr17	ENSG00000129270.11	34097734	0.00271084602103463	0.0182675390786037	False	False	34097764	GT	AC	0.04037028044917434	0.05674988249118022	0.4773886432999913	31.0	0.7113720535976172	0.08067020910967343	1.7532443630246162	16.0	1.0	False	False										MMP28	-
chr17	ENSG00000129270.11	34124128	0.00424549073810978	0.0247469468368483	False	False	34124174	AC	GT	0.029539215094789836	0.05829573428028423	0.6127359090034	47.0	0.506713149074787	0.08067020910967343	1.7532443630246162	16.0	1.0	False	False										MMP28	-
chr17	ENSG00000129270.11	34152958	0.0016798295971204	0.0163085207786451	False	False	34152968	A	T	0.011930990132227582	0.0576349392081152	0.8361422713227729	40.0	0.2070096767022816	0.08067020910967343	1.7532443630246162	16.0	1.0	False	False										MMP28	-
chr17	ENSG00000129270.11	34166104	0.0197609119799356	0.0292860106011971	False	False	34166132	A	T	0.013386688793730915	0.0587167601216488	0.8198166027446298	51.0	0.22798752461812447	0.08067020910967343	1.7532443630246162	16.0	1.0	False	False										MMP28	-
chr17	ENSG00000129270.11	34167868	0.0154709213402036	0.0226789921284649	False	False	34167878	A	T	0.03898900719591433	0.05639035517766582	0.4898171001438447	27.0	0.6914126905757896	0.08067020910967343	1.7532443630246162	16.0	1.0	False	False										MMP28	-
chr17	ENSG00000129270.11	34188050	0.0021343484052027397	0.0234340224287173	False	False	34188060	A	T	0.008893447499153405	0.05643103300454853	0.8748744617403565	27.0	0.15759852381997977	0.08067020910967343	1.7532443630246162	16.0	1.0	False	False										MMP28	-
chr17	ENSG00000129270.11	34202043	0.00594746824878273	0.0301416824331252	False	False	34202053	A	T	0.031528890153490384	0.05770632342836411	0.5852190845780452	41.0	0.5463680283258722	0.08067020910967343	1.7532443630246162	16.0	1.0	False	False										MMP28	-
chr17	ENSG00000129270.11	34208671	-0.0076012717672656206	0.0246577851394707	False	False	34208709	ATT	AAT	-0.05523421152862135	0.05774320912676141	0.33956767490968554	42.0	0.9565490447087527	0.08067020910967343	1.7532443630246162	16.0	1.0	False	False										MMP28	-
chr17	ENSG00000129270.11	34221684	0.00179261052595533	0.0218592220412376	False	False	34221723	AT	AT	0.0014756436868912624	0.0546357769853524	0.9784688420855	6.0	0.027008743506784495	0.08067020910967343	1.7532443630246162	16.0	1.0	False	False										MMP28	-
chr17	ENSG00000154768.4	34000227	0.0172090670582419	0.0347168124502042	False	False	34000248	T	A										False	False										C17orf50	+
chr17	ENSG00000154768.4	34005979	0.0194408811465216	0.0386233992611876	False	False	34006005	GTTT	AAAC										False	False										C17orf50	+
chr17	ENSG00000154768.4	34014572	0.00803684245180795	0.0296597758537255	False	False	34014582	T	A										False	False										C17orf50	+
chr17	ENSG00000154768.4	34034154	-0.0076392468979806704	0.0291212925969442	False	False	34034192	GTT	AAC										False	False										C17orf50	+
chr17	ENSG00000154768.4	34043629	-0.00684728858220443	0.0281490274751829	False	False	34043640	A	T										False	False										C17orf50	+
chr17	ENSG00000154768.4	34045332	-0.000936197684438584	0.0288786987048236	False	False	34045377	GT	AC										False	False										C17orf50	+
chr17	ENSG00000154768.4	34045787	0.000136192834599166	0.0353638239413748	False	False	34045813	T	A										False	False										C17orf50	+
chr17	ENSG00000154768.4	34097734	0.0501953351583977	0.0891561049481894	False	False	34097764	GT	AC										False	False										C17orf50	+
chr17	ENSG00000154768.4	34124128	0.0736381552782089	0.0961920407746379	False	False	34124174	AC	GT										False	False										C17orf50	+
chr17	ENSG00000154768.4	34152958	-0.063156474187383	0.112462889110468	False	False	34152968	A	T										False	False										C17orf50	+
chr17	ENSG00000154768.4	34166104	0.009667552034445609	0.034026299610437995	False	False	34166132	A	T										False	False										C17orf50	+
chr17	ENSG00000154768.4	34167868	-0.0160027581272331	0.039390796424011	False	False	34167878	A	T										False	False										C17orf50	+
chr17	ENSG00000154768.4	34188050	-0.0593894786711232	0.0686981149018374	True	False	34188060	A	T										False	False										C17orf50	+
chr17	ENSG00000172660.7	34043629	-0.009463440238909191	0.0238196626582402	False	False	34043640	A	T	-0.08046999803273709	0.05495299398921552	0.1440552743209532	12.0	1.464342380481203	0.0001483558881417868	3.8430325109110055	13.0	0.013117911967312572	False	False										TAF15	+
chr17	ENSG00000172660.7	34045332	0.0337019897998864	0.0324178152119805	False	False	34045377	GT	AC	0.021247893653424138	0.059535689487476916	0.721438532962011	59.0	0.35689338338633914	0.0001483558881417868	3.8430325109110055	13.0	0.013117911967312572	False	False										TAF15	+
chr17	ENSG00000172660.7	34045787	0.000269927691079945	0.0188664218052423	False	False	34045813	T	A	-0.05460213066459396	0.06010313018829162	0.3644204215813229	65.0	0.9084739928442316	0.0001483558881417868	3.8430325109110055	13.0	0.013117911967312572	False	False										TAF15	+
chr17	ENSG00000172660.7	34097734	0.0180537642910128	0.0413234382834025	False	False	34097764	GT	AC	0.11315380041994508	0.056431409049037214	0.04581534639246295	31.0	2.0051563894429396	0.0001483558881417868	3.8430325109110055	13.0	0.013117911967312572	False	False										TAF15	+
chr17	ENSG00000172660.7	34124128	0.0523069765395454	0.0682191062214548	False	False	34124174	AC	GT	0.17331346390642066	0.057438593156268175	0.002772884116536452	47.0	3.017369583459362	0.0001483558881417868	3.8430325109110055	13.0	0.013117911967312572	False	False										TAF15	+
chr17	ENSG00000172660.7	34152958	-0.0599873082273502	0.0651315306546256	False	False	34152968	A	T	-0.16026442260053558	0.05689400633025734	0.0051695848280786895	40.0	2.8168946596981668	0.0001483558881417868	3.8430325109110055	13.0	0.013117911967312572	False	False										TAF15	+
chr17	ENSG00000172660.7	34166104	0.0218603401977885	0.0399420100009936	False	False	34166132	A	T	0.13052408463483356	0.05821966320666395	0.025722252189624567	51.0	2.241924419444142	0.0001483558881417868	3.8430325109110055	13.0	0.013117911967312572	False	False										TAF15	+
chr17	ENSG00000172660.7	34167868	-0.00870077935100759	0.0279346116471112	False	False	34167878	A	T	-0.10137851909033822	0.056142516442023116	0.07191727998544756	27.0	1.805735216643328	0.0001483558881417868	3.8430325109110055	13.0	0.013117911967312572	False	False										TAF15	+
chr17	ENSG00000172660.7	34188050	-0.009147782238689721	0.0328769452303863	False	False	34188060	A	T	-0.08511954567702902	0.05622845413099088	0.13107834063547194	27.0	1.5138162162298274	0.0001483558881417868	3.8430325109110055	13.0	0.013117911967312572	False	False										TAF15	+
chr17	ENSG00000172660.7	34208671	0.0316176021273015	0.0466826787667954	False	False	34208709	ATT	AAT	0.13576899982574225	0.05729600366291004	0.018441838228208118	42.0	2.369606798835621	0.0001483558881417868	3.8430325109110055	13.0	0.013117911967312572	False	False										TAF15	+
chr17	ENSG00000172660.7	34221684	0.085581433244173	0.0719937127486611	False	False	34221723	AT	AT	0.18336299504616574	0.053709500870185695	0.0007187863371011352	6.0	3.413976895621294	0.0001483558881417868	3.8430325109110055	13.0	0.013117911967312572	False	False										TAF15	+
chr17	ENSG00000172660.7	34258301	0.0272579731462754	0.045558793439137005	False	False	34258324	AAAC	GTTT	0.1445016994300935	0.05382195222222323	0.007614826445589564	3.0	2.68480970057471	0.0001483558881417868	3.8430325109110055	13.0	0.013117911967312572	False	False										TAF15	+
chr17	ENSG00000172653.7	34097734	0.0026087432186294303	0.030808714668385	False	False	34097764	GT	AC										False	False										C17orf66	-
chr17	ENSG00000172653.7	34124128	0.007423056608199329	0.033102651104327	False	False	34124174	AC	GT										False	False										C17orf66	-
chr17	ENSG00000172653.7	34152958	0.0191775487352272	0.0439445126204188	True	False	34152968	A	T										False	False										C17orf66	-
chr17	ENSG00000172653.7	34166104	0.00592043305310062	0.039478736260967005	False	False	34166132	A	T										False	False										C17orf66	-
chr17	ENSG00000172653.7	34167868	-0.00230186650435181	0.0284151182359147	False	False	34167878	A	T										False	False										C17orf66	-
chr17	ENSG00000172653.7	34188050	0.00819764749153391	0.0505617248791784	False	False	34188060	A	T										False	False										C17orf66	-
chr17	ENSG00000172653.7	34202043	0.0006513997224636241	0.0267546994474543	False	False	34202053	A	T										False	False										C17orf66	-
chr17	ENSG00000172653.7	34208671	-0.008251673846230191	0.0486425017411314	False	False	34208709	ATT	AAT										False	False										C17orf66	-
chr17	ENSG00000172653.7	34221684	-6.34707255955436e-05	0.0260346326684979	False	False	34221723	AT	AT										False	False										C17orf66	-
chr17	ENSG00000172653.7	34258301	-0.00197836779298487	0.0342010306555389	False	False	34258324	AAAC	GTTT										False	False										C17orf66	-
chr17	ENSG00000006282.15	48524905	-0.0875238614751186	0.0394035089808153	False	False	48524928	AAT	ATT	-0.11376135518040455	0.05444390876309268	0.03741993466577443	8.0	2.089514837654767	6.797383691340313e-22	10.432049037471899	14.0	1.205743513394328e-18	False	False										SPATA20	+
chr17	ENSG00000006282.15	48539289	-0.105002415181534	0.0364571417545539	False	False	48539320	GT	AC	-0.12072370606833245	0.05514923039861059	0.02930736940555345	17.0	2.1890370037035716	6.797383691340313e-22	10.432049037471899	14.0	1.205743513394328e-18	False	False										SPATA20	+
chr17	ENSG00000006282.15	48568201	-0.131987731909828	0.035010241252991	False	False	48568217	T	A	-0.15735321221234974	0.05403591527438287	0.0038326382517017226	7.0	2.9120116021602236	6.797383691340313e-22	10.432049037471899	14.0	1.205743513394328e-18	False	False										SPATA20	+
chr17	ENSG00000006282.15	48590751	0.117387282692066	0.0389966647871329	False	False	48590761	A	T	0.17463572923822254	0.05538993996746597	0.0017720556901338516	25.0	3.152842002370777	6.797383691340313e-22	10.432049037471899	14.0	1.205743513394328e-18	False	False										SPATA20	+
chr17	ENSG00000006282.15	48597868	0.17708569137320102	0.0356843062896309	False	False	48597907	AAAT	ATTT	0.22989664237653115	0.053093233747006606	1.970153941738738e-05	5.0	4.330055379033919	6.797383691340313e-22	10.432049037471899	14.0	1.205743513394328e-18	False	False										SPATA20	+
chr17	ENSG00000006282.15	48603764	-0.28368833338618105	0.0406801233617635	False	False	48603800	ATTT	AAAT	-0.36655410472254507	0.05098542712101045	4.312914042499603e-12	8.0	7.1893897025233064	6.797383691340313e-22	10.432049037471899	14.0	1.205743513394328e-18	False	False										SPATA20	+
chr17	ENSG00000006282.15	48603953	0.30117871403811103	0.0423211462966563	False	False	48603963	T	A	0.38672150158761853	0.051075743111441314	3.826740896211884e-13	15.0	7.571529615219446	6.797383691340313e-22	10.432049037471899	14.0	1.205743513394328e-18	False	False										SPATA20	+
chr17	ENSG00000006282.15	48622244	0.46455528454573797	0.0226492073722915	True	True	48622271	CTTT	AAAG	0.48590064904453906	0.047540097036158656	1.5128556655969447e-21	3.0	10.220859428935674	6.797383691340313e-22	10.432049037471899	14.0	1.205743513394328e-18	False	False										SPATA20	+
chr17	ENSG00000006282.15	48641487	-0.10873863786757498	0.0473662051291683	False	False	48641524	GT	AC	-0.12808268123643266	0.05969714710390466	0.032782016519507066	65.0	2.1455410760836013	6.797383691340313e-22	10.432049037471899	14.0	1.205743513394328e-18	False	False										SPATA20	+
chr17	ENSG00000006282.15	48642493	-0.00323269056939282	0.0223903224094378	False	False	48642520	AC	GT	-0.06450457991652858	0.054360025218446316	0.2362142089785341	4.0	1.1866179174368714	6.797383691340313e-22	10.432049037471899	14.0	1.205743513394328e-18	False	False										SPATA20	+
chr17	ENSG00000006282.15	48646347	-0.12273514392340598	0.0390568025614623	False	False	48646385	GT	AC	-0.13438435673702304	0.059864227301903175	0.025577678406726555	67.0	2.2448190312271974	6.797383691340313e-22	10.432049037471899	14.0	1.205743513394328e-18	False	False										SPATA20	+
chr17	ENSG00000006282.15	48725399	-0.0856062567813324	0.033605915866158	False	False	48725414	A	T	-0.11275749304874645	0.05494745189923023	0.0409560933749792	14.0	2.0520968516526623	6.797383691340313e-22	10.432049037471899	14.0	1.205743513394328e-18	False	False										SPATA20	+
chr17	ENSG00000006282.15	48726951	-0.0552718780196226	0.0332817302914452	False	False	48726976	AGAGG	CCTCT	-0.06418859706371202	0.055526743731030184	0.2485378367852117	18.0	1.1559942606150215	6.797383691340313e-22	10.432049037471899	14.0	1.205743513394328e-18	False	False										SPATA20	+
chr17	ENSG00000015532.5	48524905	-0.0326791615900411	0.0326391913725826	False	False	48524928	AAT	ATT	-0.09674529580493836	0.05454260664066216	0.07701727279280708	8.0	1.7737563670602716	0.00559022506948174	2.788629676757138	23.0	0.34745430830978824	False	False										XYLT2	+
chr17	ENSG00000015532.5	48539289	-0.0327773483456675	0.0283708688296775	False	False	48539320	GT	AC	-0.0846341720431925	0.05535622732883797	0.1272647494799615	17.0	1.5289006517809083	0.00559022506948174	2.788629676757138	23.0	0.34745430830978824	False	False										XYLT2	+
chr17	ENSG00000015532.5	48330086	0.0113507677048209	0.021444095383743998	False	False	48330108	A	T	0.0558617600884157	0.059882362609152764	0.351702605171063	63.0	0.9328583184504726	0.00559022506948174	2.788629676757138	23.0	0.34745430830978824	False	False										XYLT2	+
chr17	ENSG00000015532.5	48332392	0.0167992348707664	0.0284120530970293	False	False	48332426	CTCTT	AAGAG	0.08088926226475493	0.05453826122893027	0.13897343763464495	7.0	1.483165404287707	0.00559022506948174	2.788629676757138	23.0	0.34745430830978824	False	False										XYLT2	+
chr17	ENSG00000015532.5	48351331	-0.0230673421969566	0.0389684627278798	False	False	48351357	ATTT	AAAT	-0.11028226756623036	0.054302574674686015	0.04305601819231687	6.0	2.030884690586138	0.00559022506948174	2.788629676757138	23.0	0.34745430830978824	False	False										XYLT2	+
chr17	ENSG00000015532.5	48360263	0.0010908182212515198	0.0144169273982171	False	False	48360292	AAAC	GTTT	0.009252320213307534	0.05447113940794356	0.8652242887170077	4.0	0.16985729165706165	0.00559022506948174	2.788629676757138	23.0	0.34745430830978824	False	False										XYLT2	+
chr17	ENSG00000015532.5	48363361	-0.0041939702852199	0.016875304718979	False	False	48363412	CCTT	AAGG	-0.006425757063204443	0.058619827921857576	0.9127883110902464	50.0	0.10961746717800362	0.00559022506948174	2.788629676757138	23.0	0.34745430830978824	False	False										XYLT2	+
chr17	ENSG00000015532.5	48369813	-0.0135062391958113	0.0305552465203757	False	False	48369832	A	T	-0.12079795786706707	0.05760096839624899	0.036825491677719986	44.0	2.097151510302273	0.00559022506948174	2.788629676757138	23.0	0.34745430830978824	False	False										XYLT2	+
chr17	ENSG00000015532.5	48374410	0.0430406384994738	0.0422779300971595	False	False	48374420	T	A	0.1400883730971717	0.05492302999437525	0.011210922601848007	16.0	2.5506308211968345	0.00559022506948174	2.788629676757138	23.0	0.34745430830978824	False	False										XYLT2	+
chr17	ENSG00000015532.5	48380245	-0.00259824793041427	0.0190762864350979	False	False	48380283	GT	AC	0.041830144323172266	0.0596027847824985	0.4833752412116671	60.0	0.7018152671191142	0.00559022506948174	2.788629676757138	23.0	0.34745430830978824	False	False										XYLT2	+
chr17	ENSG00000015532.5	48384920	-0.00499542390674823	0.0213911926536153	False	False	48384932	G	C	0.029571088298474824	0.05622979385985388	0.5993285312357453	25.0	0.5258971493329189	0.00559022506948174	2.788629676757138	23.0	0.34745430830978824	False	False										XYLT2	+
chr17	ENSG00000015532.5	48398231	-0.0074576120854977	0.0193928366890352	False	False	48398257	ATTT	AAAT	-0.0029269918296993503	0.054881894899022204	0.9574990161794036	9.0	0.053332557760346185	0.00559022506948174	2.788629676757138	23.0	0.34745430830978824	False	False										XYLT2	+
chr17	ENSG00000015532.5	48405088	-0.10227544819679199	0.0453733046115225	False	False	48405108	T	A	-0.11873443908129495	0.05392834022093943	0.02835916366177293	2.0	2.201707647497604	0.00559022506948174	2.788629676757138	23.0	0.34745430830978824	False	False										XYLT2	+
chr17	ENSG00000015532.5	48415105	0.00850014520309124	0.0235549637773552	False	False	48415121	A	T	0.0019337974350472575	0.054312443106412166	0.9716182347650041	2.0	0.03560505336242096	0.00559022506948174	2.788629676757138	23.0	0.34745430830978824	False	False										XYLT2	+
chr17	ENSG00000015532.5	48420054	-0.004012778324344229	0.0199635417003504	False	False	48420096	AAAT	ATTT	-0.058336569359858835	0.05754088087910422	0.3114789670409556	40.0	1.0138282290538163	0.00559022506948174	2.788629676757138	23.0	0.34745430830978824	False	False										XYLT2	+
chr17	ENSG00000015532.5	48463496	-0.034694634179157004	0.032660727124348	False	False	48463507	T	A	-0.043938495555488316	0.058166022133851115	0.4506129245368036	46.0	0.7553979788127415	0.00559022506948174	2.788629676757138	23.0	0.34745430830978824	False	False										XYLT2	+
chr17	ENSG00000015532.5	48484529	-0.0290858913159715	0.0296245726928696	False	False	48484540	A	T	-0.04504549710241113	0.059278849967663125	0.4479497425011757	57.0	0.7598915486211971	0.00559022506948174	2.788629676757138	23.0	0.34745430830978824	False	False										XYLT2	+
chr17	ENSG00000015532.5	48489002	-0.00197405698389382	0.015271494524958	False	False	48489022	T	A	0.00032758559373794924	0.05812381625320859	0.9955069461285201	45.0	0.005635995962668154	0.00559022506948174	2.788629676757138	23.0	0.34745430830978824	False	False										XYLT2	+
chr17	ENSG00000015532.5	48503463	0.0250962337018528	0.0325082509885011	False	False	48503492	CCCCG	CGGGG	0.013177077665622315	0.05479490464858966	0.8101061600907408	8.0	0.24047998167219137	0.00559022506948174	2.788629676757138	23.0	0.34745430830978824	False	False										XYLT2	+
chr17	ENSG00000015532.5	48505843	-0.0845922863630306	0.0372281582849159	False	False	48505857	AAAT	ATTT	-0.12897545841248326	0.05393852876184135	0.017341896446666373	3.0	2.391156402911133	0.00559022506948174	2.788629676757138	23.0	0.34745430830978824	False	False										XYLT2	+
chr17	ENSG00000015532.5	48513288	0.00522323049015736	0.0173070878326229	False	False	48513313	GTTT	AAAC	0.0382591841700916	0.05551488052172567	0.4912095961589925	17.0	0.6891698912171651	0.00559022506948174	2.788629676757138	23.0	0.34745430830978824	False	False										XYLT2	+
chr17	ENSG00000015532.5	48521998	-0.00561933093844023	0.0205604102293174	False	False	48522029	AC	GT	-0.03875281935651194	0.05731085076235563	0.4994363925119991	37.0	0.6761864261482322	0.00559022506948174	2.788629676757138	23.0	0.34745430830978824	False	False										XYLT2	+
chr17	ENSG00000049283.13	48524905	-0.0206869194871341	0.0390810904807213	False	False	48524928	AAT	ATT	-0.014445371512593374	0.05479394464806936	0.7922274827557834	8.0	0.2636308009100847	0.00038087830501204434	3.5904622080020547	14.0	0.03068672451875192	False	False										EPN3	+
chr17	ENSG00000049283.13	48539289	-0.0340303461228965	0.0428067622371756	False	False	48539320	GT	AC	-0.04077552971845744	0.055509351791803815	0.4631324373610754	17.0	0.7345704534866883	0.00038087830501204434	3.5904622080020547	14.0	0.03068672451875192	False	False										EPN3	+
chr17	ENSG00000049283.13	48568201	-0.000724636152989778	0.0323904168000936	False	False	48568217	T	A	0.013185678637082046	0.054712808653688084	0.8097045210778441	7.0	0.24099802151526406	0.00038087830501204434	3.5904622080020547	14.0	0.03068672451875192	False	False										EPN3	+
chr17	ENSG00000049283.13	48590751	0.048860990956233	0.045718636333417995	False	False	48590761	A	T	0.059102543280593826	0.0561560576829126	0.2933882764112047	25.0	1.0524695948978235	0.00038087830501204434	3.5904622080020547	14.0	0.03068672451875192	False	False										EPN3	+
chr17	ENSG00000049283.13	48597868	0.140722503027033	0.0532657414602608	False	False	48597907	AAAT	ATTT	0.16220294222836032	0.053832030580925234	0.002782040851504918	5.0	3.0131306673360947	0.00038087830501204434	3.5904622080020547	14.0	0.03068672451875192	False	False										EPN3	+
chr17	ENSG00000049283.13	48603764	-0.17681969717429602	0.05075803593844099	False	False	48603800	ATTT	AAAT	-0.1882518555422555	0.05381988755981972	0.0005327716486593472	8.0	3.497812130005239	0.00038087830501204434	3.5904622080020547	14.0	0.03068672451875192	False	False										EPN3	+
chr17	ENSG00000049283.13	48622244	0.0211870893514596	0.0467765511071951	False	False	48622271	CTTT	AAAG	0.033570983153790215	0.05436217002523287	0.5372923774883354	3.0	0.6175431028269811	0.00038087830501204434	3.5904622080020547	14.0	0.03068672451875192	False	False										EPN3	+
chr17	ENSG00000049283.13	48632247	0.0151675163105147	0.0437474881416426	False	False	48632290	GT	AC	-0.011773814453106707	0.058218215371084486	0.8398716887707356	46.0	0.2022359218340874	0.00038087830501204434	3.5904622080020547	14.0	0.03068672451875192	False	False										EPN3	+
chr17	ENSG00000049283.13	48641487	0.019524544334860002	0.0369632665319611	False	False	48641524	GT	AC	0.12111584486790147	0.059749809050751	0.04361839660915011	65.0	2.0270499068043324	0.00038087830501204434	3.5904622080020547	14.0	0.03068672451875192	False	False										EPN3	+
chr17	ENSG00000049283.13	48642493	-0.0308452042110793	0.03999675880866299	False	False	48642520	AC	GT	-0.07042587458489	0.05433821428532554	0.1958398891859268	4.0	1.2960653107790674	0.00038087830501204434	3.5904622080020547	14.0	0.03068672451875192	False	False										EPN3	+
chr17	ENSG00000049283.13	48646347	-0.0593618702988849	0.0419638924949984	False	False	48646385	GT	AC	-0.06623208892187264	0.0602795588937674	0.27284219797653697	67.0	1.0987487323620861	0.00038087830501204434	3.5904622080020547	14.0	0.03068672451875192	False	False										EPN3	+
chr17	ENSG00000049283.13	48513288	0.0039135530604317206	0.0168809313228448	False	False	48513313	GTTT	AAAC	0.01444634812770228	0.055549758114889686	0.7949815929991657	17.0	0.2600614047287822	0.00038087830501204434	3.5904622080020547	14.0	0.03068672451875192	False	False										EPN3	+
chr17	ENSG00000049283.13	48521998	-0.00664109127498563	0.0195493293339309	False	False	48522029	AC	GT	-0.01114348212758361	0.05735037233182463	0.8460666033024322	37.0	0.19430531441205512	0.00038087830501204434	3.5904622080020547	14.0	0.03068672451875192	False	False										EPN3	+
chr17	ENSG00000108826.11	48524905	-0.0154243008886058	0.0283415432145537	False	False	48524928	AAT	ATT	-0.08216684397857446	0.05461436219356237	0.13340270938058713	8.0	1.504491505134886	0.00029376643975341515	3.658765299187926	21.0	0.03459341589065536	False	False										MRPL27	-
chr17	ENSG00000108826.11	48539289	-0.00815130064231909	0.0217886834810718	False	False	48539320	GT	AC	-0.054493417557637716	0.05547300721201908	0.3266647715931877	17.0	0.9823411474586666	0.00029376643975341515	3.658765299187926	21.0	0.03459341589065536	False	False										MRPL27	-
chr17	ENSG00000108826.11	48351331	0.006977227832114429	0.0301462107674841	False	False	48351357	ATTT	AAAT	0.014840913794854915	0.054629819293614136	0.7860483047453275	6.0	0.271663241554777	0.00029376643975341515	3.658765299187926	21.0	0.03459341589065536	False	False										MRPL27	-
chr17	ENSG00000108826.11	48360263	-0.00408613289691653	0.0186226827288202	False	False	48360292	AAAC	GTTT	0.012995146050058576	0.054468871304483545	0.8115768150984298	4.0	0.23857931583371905	0.00029376643975341515	3.658765299187926	21.0	0.03459341589065536	False	False										MRPL27	-
chr17	ENSG00000108826.11	48363361	0.0135993473180015	0.039414846070317	False	False	48363412	CCTT	AAGG	0.1296352166501359	0.05812637939401776	0.026494674705329152	50.0	2.230230370472338	0.00029376643975341515	3.658765299187926	21.0	0.03459341589065536	False	False										MRPL27	-
chr17	ENSG00000108826.11	48369813	-0.00879970610902913	0.0214435587000343	False	False	48369832	A	T	-0.07710603698608301	0.05785313633712018	0.1836225187875958	44.0	1.3327892292091628	0.00029376643975341515	3.658765299187926	21.0	0.03459341589065536	False	False										MRPL27	-
chr17	ENSG00000108826.11	48374410	0.0037764955707685296	0.0149591656075029	False	False	48374420	T	A	0.02640187933185923	0.05545068330765074	0.6342998101899713	16.0	0.47613262374742393	0.00029376643975341515	3.658765299187926	21.0	0.03459341589065536	False	False										MRPL27	-
chr17	ENSG00000108826.11	48380245	0.0373426583964855	0.0504187209373448	False	False	48380283	GT	AC	0.14554353303424972	0.059019783159900426	0.014259951989201356	60.0	2.4660126696828626	0.00029376643975341515	3.658765299187926	21.0	0.03459341589065536	False	False										MRPL27	-
chr17	ENSG00000108826.11	48384920	0.0120577334064279	0.0245055075774381	False	False	48384932	G	C	0.04999694432652616	0.056184041653978466	0.374208340921508	25.0	0.8898780303923866	0.00029376643975341515	3.658765299187926	21.0	0.03459341589065536	False	False										MRPL27	-
chr17	ENSG00000108826.11	48398231	0.0342538361370542	0.0341143538682524	False	False	48398257	ATTT	AAAT	0.08381121127957955	0.05468903550997765	0.12635022113115474	9.0	1.5325048338855556	0.00029376643975341515	3.658765299187926	21.0	0.03459341589065536	False	False										MRPL27	-
chr17	ENSG00000108826.11	48415105	0.0583369464739586	0.050615960583649	False	False	48415121	A	T	0.14836550621069222	0.05371144570668527	0.006053078941272677	2.0	2.762269833899215	0.00029376643975341515	3.658765299187926	21.0	0.03459341589065536	False	False										MRPL27	-
chr17	ENSG00000108826.11	48420054	-0.0145490189839902	0.0255714070247402	False	False	48420096	AAAT	ATTT	0.009697908454896195	0.05763633124722519	0.8664914786627588	40.0	0.16826033588602304	0.00029376643975341515	3.658765299187926	21.0	0.03459341589065536	False	False										MRPL27	-
chr17	ENSG00000108826.11	48425461	-0.041021462044887005	0.034801670523867005	False	False	48425484	ATTC	AATG	-0.054431969718478065	0.054072753224415335	0.31482002676800125	0.0	1.0066432070246525	0.00029376643975341515	3.658765299187926	21.0	0.03459341589065536	False	False										MRPL27	-
chr17	ENSG00000108826.11	48463496	-0.0411280889457449	0.0522917509799686	False	False	48463507	T	A	-0.1399946742495273	0.05764889318418805	0.01576323482258285	46.0	2.428401770043437	0.00029376643975341515	3.658765299187926	21.0	0.03459341589065536	False	False										MRPL27	-
chr17	ENSG00000108826.11	48484529	0.0116056431756157	0.0241567468715468	False	False	48484540	A	T	0.025249712923815663	0.05932016413690881	0.6706842343385288	57.0	0.4256514338959048	0.00029376643975341515	3.658765299187926	21.0	0.03459341589065536	False	False										MRPL27	-
chr17	ENSG00000108826.11	48489002	-0.00389896049549415	0.0204776789248715	False	False	48489022	T	A	-0.05967706284621085	0.058020227372514464	0.3045280265148546	45.0	1.0285561699553294	0.00029376643975341515	3.658765299187926	21.0	0.03459341589065536	False	False										MRPL27	-
chr17	ENSG00000108826.11	48503463	-0.0132830383989162	0.0268875768688503	False	False	48503492	CCCCG	CGGGG	-0.09222237448548644	0.05456613018619035	0.09194411147980938	8.0	1.6901028929631914	0.00029376643975341515	3.658765299187926	21.0	0.03459341589065536	False	False										MRPL27	-
chr17	ENSG00000108826.11	48505843	-0.00714280511144885	0.0218609259147987	False	False	48505857	AAAT	ATTT	-0.047493877582502834	0.054331448595502575	0.3826568228232804	3.0	0.874150769218295	0.00029376643975341515	3.658765299187926	21.0	0.03459341589065536	False	False										MRPL27	-
chr17	ENSG00000108826.11	48513288	0.000707621010842267	0.0143543044475765	False	False	48513313	GTTT	AAAC	0.004124618672758552	0.055555082984679066	0.9408622363175064	17.0	0.07424376764761625	0.00029376643975341515	3.658765299187926	21.0	0.03459341589065536	False	False										MRPL27	-
chr17	ENSG00000108826.11	48521998	-0.00423398493872606	0.0172951552327332	False	False	48522029	AC	GT	-0.020666849107829184	0.05734168369209766	0.7187864990631478	37.0	0.3604158053468059	0.00029376643975341515	3.658765299187926	21.0	0.03459341589065536	False	False										MRPL27	-
chr17	ENSG00000108829.9	48524905	-0.004414535554187579	0.0162124012326079	False	False	48524928	AAT	ATT	-0.023605409511816337	0.054784392700923036	0.6668355844457109	8.0	0.43087836422103154	0.029365044760888925	2.187959887375083	21.0	0.9683774335683908	False	False										LRRC59	-
chr17	ENSG00000108829.9	48539289	-0.0160322822699533	0.0244544255244061	False	False	48539320	GT	AC	-0.06498672002013275	0.05543811827138706	0.24196235036862135	17.0	1.1722389223602843	0.029365044760888925	2.187959887375083	21.0	0.9683774335683908	False	False										LRRC59	-
chr17	ENSG00000108829.9	48360263	-0.00900929473724098	0.0189640475381597	False	False	48360292	AAAC	GTTT	-0.04500428036775676	0.05441827822697695	0.4088184497567915	4.0	0.8270066939649451	0.029365044760888925	2.187959887375083	21.0	0.9683774335683908	False	False										LRRC59	-
chr17	ENSG00000108829.9	48363361	-0.00815074889755784	0.0190294790048258	False	False	48363412	CCTT	AAGG	0.01008946772912834	0.05861805436668125	0.8634611108703893	50.0	0.17212218723627984	0.029365044760888925	2.187959887375083	21.0	0.9683774335683908	False	False										LRRC59	-
chr17	ENSG00000108829.9	48369813	-0.00492881873506985	0.0189922089368423	False	False	48369832	A	T	-0.036504040386447736	0.05798721137993351	0.5294934036166743	44.0	0.629518811437102	0.029365044760888925	2.187959887375083	21.0	0.9683774335683908	False	False										LRRC59	-
chr17	ENSG00000108829.9	48374410	0.0108183318507601	0.025912906884547	False	False	48374420	T	A	0.08195008183293975	0.05528344262038837	0.13921293423532946	16.0	1.4823621313828386	0.029365044760888925	2.187959887375083	21.0	0.9683774335683908	False	False										LRRC59	-
chr17	ENSG00000108829.9	48380245	0.0022331568836026897	0.0149773204953918	False	False	48380283	GT	AC	-0.012767234430033466	0.059650136478800526	0.8306747609815746	60.0	0.21403529285420667	0.029365044760888925	2.187959887375083	21.0	0.9683774335683908	False	False										LRRC59	-
chr17	ENSG00000108829.9	48384920	-0.0110805427722641	0.0230151827951795	False	False	48384932	G	C	-0.0718307754597613	0.056109080576064514	0.20141419813884048	25.0	1.2801987614533017	0.029365044760888925	2.187959887375083	21.0	0.9683774335683908	False	False										LRRC59	-
chr17	ENSG00000108829.9	48398231	-0.00279871299176897	0.0176303029632837	False	False	48398257	ATTT	AAAT	-0.02418227897031472	0.054866080590368425	0.659680135121131	9.0	0.44075098330533646	0.029365044760888925	2.187959887375083	21.0	0.9683774335683908	False	False										LRRC59	-
chr17	ENSG00000108829.9	48405088	-0.0237178154099512	0.0241741670362396	False	False	48405108	T	A	-0.04675549835825689	0.05425314648714815	0.3894053827279924	2.0	0.86180251995767	0.029365044760888925	2.187959887375083	21.0	0.9683774335683908	False	False										LRRC59	-
chr17	ENSG00000108829.9	48415105	-0.0024740329581377104	0.0185935018431464	False	False	48415121	A	T	-0.006227627383706097	0.05431149143812514	0.9087785375882896	2.0	0.11466500401302693	0.029365044760888925	2.187959887375083	21.0	0.9683774335683908	False	False										LRRC59	-
chr17	ENSG00000108829.9	48420054	0.0028171212767830003	0.0152250688194745	False	False	48420096	AAAT	ATTT	0.026428198716129774	0.05761890926907191	0.6468005031539571	40.0	0.4586723187124896	0.029365044760888925	2.187959887375083	21.0	0.9683774335683908	False	False										LRRC59	-
chr17	ENSG00000108829.9	48425461	0.0420996050918865	0.031575193554810005	True	False	48425484	ATTC	AATG	0.09404794883852437	0.05391301192020992	0.08198358933048465	0.0	1.7444387818234544	0.029365044760888925	2.187959887375083	21.0	0.9683774335683908	False	False										LRRC59	-
chr17	ENSG00000108829.9	48463496	-0.026306025203439	0.0347688605893522	False	False	48463507	T	A	-0.004225001346191768	0.05822173131952355	0.9421995221980634	46.0	0.07256742886955328	0.029365044760888925	2.187959887375083	21.0	0.9683774335683908	False	False										LRRC59	-
chr17	ENSG00000108829.9	48484529	-0.0015887833215548401	0.0237407631034738	False	False	48484540	A	T	-0.0012517132561776455	0.05933903642384999	0.983185273705682	57.0	0.02109426326435169	0.029365044760888925	2.187959887375083	21.0	0.9683774335683908	False	False										LRRC59	-
chr17	ENSG00000108829.9	48489002	0.000532082608801912	0.0216624854203671	False	False	48489022	T	A	0.0586150544000077	0.05802388474299058	0.3132300950044743	45.0	1.0101883846563469	0.029365044760888925	2.187959887375083	21.0	0.9683774335683908	False	False										LRRC59	-
chr17	ENSG00000108829.9	48503463	0.012530925391408	0.0267535731895322	False	False	48503492	CCCCG	CGGGG	0.032108925345757815	0.0547714063877962	0.558114631990235	8.0	0.5862351811530644	0.029365044760888925	2.187959887375083	21.0	0.9683774335683908	False	False										LRRC59	-
chr17	ENSG00000108829.9	48505843	-0.0528703436304314	0.0435495753058659	False	False	48505857	AAAT	ATTT	-0.09443441439137593	0.0541497523960355	0.08207707236511981	3.0	1.7439491449694942	0.029365044760888925	2.187959887375083	21.0	0.9683774335683908	False	False										LRRC59	-
chr17	ENSG00000108829.9	48513288	0.005555112179085	0.0161603451580453	False	False	48513313	GTTT	AAAC	0.038035031913287214	0.055515355909989635	0.493754061560513	17.0	0.6851263274787553	0.029365044760888925	2.187959887375083	21.0	0.9683774335683908	False	False										LRRC59	-
chr17	ENSG00000108829.9	48521998	0.0117720674407969	0.0280656157648009	False	False	48522029	AC	GT	0.0952725497952658	0.05709304332609376	0.09620154900548084	37.0	1.668724318146875	0.029365044760888925	2.187959887375083	21.0	0.9683774335683908	False	False										LRRC59	-
chr17	ENSG00000136444.5	48539289	-0.0113411613732736	0.0276261082792732	False	False	48539320	GT	AC	-0.06535224335436003	0.0554367920651154	0.2393187248523812	17.0	1.1788604809166818	0.04279759051290608	2.0334702592087197	19.0	1.0	False	False										RSAD1	+
chr17	ENSG00000136444.5	48568201	-0.0146253109982576	0.0277355376105815	False	False	48568217	T	A	-0.00013528133673932317	0.054717565015764094	0.9980288227834092	7.0	0.0024723566682901313	0.04279759051290608	2.0334702592087197	19.0	1.0	False	False										RSAD1	+
chr17	ENSG00000136444.5	48590751	0.023395374320752997	0.0326764104694174	False	False	48590761	A	T	0.024263468287705845	0.056237833680240316	0.6664398546522876	25.0	0.4314438643861035	0.04279759051290608	2.0334702592087197	19.0	1.0	False	False										RSAD1	+
chr17	ENSG00000136444.5	48597868	0.0631405261844434	0.0344959185044594	False	False	48597907	AAAT	ATTT	0.09241206639486847	0.05432102575651509	0.0898266495895151	5.0	1.7012209380781964	0.04279759051290608	2.0334702592087197	19.0	1.0	False	False										RSAD1	+
chr17	ENSG00000136444.5	48603764	-0.0190179653379889	0.0237658102284732	False	False	48603800	ATTT	AAAT	-0.04563801079755662	0.054742563551367376	0.4050565536213096	8.0	0.8336842090840786	0.04279759051290608	2.0334702592087197	19.0	1.0	False	False										RSAD1	+
chr17	ENSG00000136444.5	48603953	0.0244844027135208	0.0274223146059969	False	False	48603963	T	A	0.06944449692281668	0.055251168320299714	0.20969420412366285	15.0	1.2568873932264384	0.04279759051290608	2.0334702592087197	19.0	1.0	False	False										RSAD1	+
chr17	ENSG00000136444.5	48622244	0.0164134191997684	0.0261598860256355	False	False	48622271	CTTT	AAAG	-0.014549361215300784	0.05438707197389981	0.7892357770875676	3.0	0.26751506722558954	0.04279759051290608	2.0334702592087197	19.0	1.0	False	False										RSAD1	+
chr17	ENSG00000136444.5	48632247	0.0320055886798611	0.0296680437228547	False	False	48632290	GT	AC	0.03197130672376276	0.058192487008418885	0.5831424452109785	46.0	0.5494060894688584	0.04279759051290608	2.0334702592087197	19.0	1.0	False	False										RSAD1	+
chr17	ENSG00000136444.5	48641487	-0.00844882320151189	0.0191898353284451	False	False	48641524	GT	AC	-0.02030058156371089	0.060180522102561224	0.7361259645631533	65.0	0.33732810641147487	0.04279759051290608	2.0334702592087197	19.0	1.0	False	False										RSAD1	+
chr17	ENSG00000136444.5	48642493	0.004183044304968579	0.0168506164400778	False	False	48642520	AC	GT	-0.00521512280692072	0.05447273029397226	0.9237853811176564	4.0	0.09573823046460746	0.04279759051290608	2.0334702592087197	19.0	1.0	False	False										RSAD1	+
chr17	ENSG00000136444.5	48646347	0.00320207007842297	0.019469481726643	False	False	48646385	GT	AC	0.06491269756036858	0.06028479676930323	0.2825313689630811	67.0	1.0767672952232934	0.04279759051290608	2.0334702592087197	19.0	1.0	False	False										RSAD1	+
chr17	ENSG00000136444.5	48463496	0.0057955574188396294	0.0221697181843036	False	False	48463507	T	A	0.029869648646313977	0.05819627235105746	0.6081556629663971	46.0	0.5132570771222468	0.04279759051290608	2.0334702592087197	19.0	1.0	False	False										RSAD1	+
chr17	ENSG00000136444.5	48484529	-0.00577196972258352	0.0190498420287657	False	False	48484540	A	T	-0.031351086372931436	0.059309913826526374	0.5974973677718135	57.0	0.5285977394037227	0.04279759051290608	2.0334702592087197	19.0	1.0	False	False										RSAD1	+
chr17	ENSG00000136444.5	48489002	-0.0010834356633297	0.0142939557474817	False	False	48489022	T	A	-0.006213165990643666	0.058122697471638736	0.9149427797339996	45.0	0.10689741290268594	0.04279759051290608	2.0334702592087197	19.0	1.0	False	False										RSAD1	+
chr17	ENSG00000136444.5	48503463	0.0393860740596495	0.0371547120479791	False	False	48503492	CCCCG	CGGGG	0.036265640059934	0.054763614412460485	0.5082873414935918	8.0	0.6622214484747814	0.04279759051290608	2.0334702592087197	19.0	1.0	False	False										RSAD1	+
chr17	ENSG00000136444.5	48505843	-0.10631197675964199	0.0454847131267925	True	False	48505857	AAAT	ATTT	-0.10474999512018253	0.05409359187573616	0.053644873418006965	3.0	1.9364584877412891	0.04279759051290608	2.0334702592087197	19.0	1.0	False	False										RSAD1	+
chr17	ENSG00000136444.5	48513288	-0.00387453305963959	0.0165111654365457	False	False	48513313	GTTT	AAAC	-0.025142405858746653	0.05553799331932275	0.6510631408769503	17.0	0.45270641512355686	0.04279759051290608	2.0334702592087197	19.0	1.0	False	False										RSAD1	+
chr17	ENSG00000136444.5	48521998	-0.00431211903772596	0.0182545915346646	False	False	48522029	AC	GT	-0.05859354985798355	0.05725539493987025	0.30694579790840626	37.0	1.0233716826077024	0.04279759051290608	2.0334702592087197	19.0	1.0	False	False										RSAD1	+
chr17	ENSG00000136449.9	48524905	-0.10783488478666099	0.0449965106970635	False	False	48524928	AAT	ATT	-0.06340956781538858	0.054689382961751694	0.24710377395992986	8.0	1.159449318704794	0.009500994793216682	2.6090285844826617	17.0	0.4048088556435645	False	False										MYCBPAP	+
chr17	ENSG00000136449.9	48539289	-0.0968916537960787	0.040254298707	False	False	48539320	GT	AC	-0.07771955101836085	0.05538751450957024	0.16151592910652796	17.0	1.4031962204213357	0.009500994793216682	2.6090285844826617	17.0	0.4048088556435645	False	False										MYCBPAP	+
chr17	ENSG00000136449.9	48568201	-0.108999184513013	0.0443189226024875	False	False	48568217	T	A	-0.0627781988425424	0.05460963531019807	0.2511389834980721	7.0	1.1495809940122215	0.009500994793216682	2.6090285844826617	17.0	0.4048088556435645	False	False										MYCBPAP	+
chr17	ENSG00000136449.9	48590751	0.13142462288266302	0.0368054459061033	True	True	48590761	A	T	0.11573181090312222	0.05587639353301718	0.03915043233234669	25.0	2.0712111785585563	0.009500994793216682	2.6090285844826617	17.0	0.4048088556435645	False	False										MYCBPAP	+
chr17	ENSG00000136449.9	48597868	0.0440188728032626	0.0335463131098411	False	False	48597907	AAAT	ATTT	0.09029192595404832	0.05433163618736474	0.0974721838779962	5.0	1.6618664978664206	0.009500994793216682	2.6090285844826617	17.0	0.4048088556435645	False	False										MYCBPAP	+
chr17	ENSG00000136449.9	48603764	-0.06625412746345201	0.0394473123004178	False	False	48603800	ATTT	AAAT	-0.10759881120717613	0.05448151726231203	0.04909834475141202	8.0	1.974959887572888	0.009500994793216682	2.6090285844826617	17.0	0.4048088556435645	False	False										MYCBPAP	+
chr17	ENSG00000136449.9	48603953	0.0777136733373412	0.0440779304311163	False	False	48603963	T	A	0.12350290696829712	0.05496086259409561	0.02530180634968939	15.0	2.2471064160766083	0.009500994793216682	2.6090285844826617	17.0	0.4048088556435645	False	False										MYCBPAP	+
chr17	ENSG00000136449.9	48622244	0.050281464417673	0.0329873600908803	False	False	48622271	CTTT	AAAG	0.019175322465021138	0.054382828471578375	0.7246089707112342	3.0	0.35259884422971066	0.009500994793216682	2.6090285844826617	17.0	0.4048088556435645	False	False										MYCBPAP	+
chr17	ENSG00000136449.9	48632247	0.042820861434920005	0.0425766164377238	False	False	48632290	GT	AC	-0.0028248661429313184	0.05822201867053493	0.961335563417728	46.0	0.04851886292223204	0.009500994793216682	2.6090285844826617	17.0	0.4048088556435645	False	False										MYCBPAP	+
chr17	ENSG00000136449.9	48641487	-0.008980904374427941	0.0194903701407497	False	False	48641524	GT	AC	-0.03263224872554233	0.060160869376545	0.587969301245614	65.0	0.5424165086660917	0.009500994793216682	2.6090285844826617	17.0	0.4048088556435645	False	False										MYCBPAP	+
chr17	ENSG00000136449.9	48642493	-0.0761996512632323	0.0354339781237221	False	False	48642520	AC	GT	-0.05476394341954181	0.05439172432528284	0.3147324527759657	4.0	1.0068433038091047	0.009500994793216682	2.6090285844826617	17.0	0.4048088556435645	False	False										MYCBPAP	+
chr17	ENSG00000136449.9	48646347	-0.00557788603273761	0.0176968377274866	False	False	48646385	GT	AC	-0.056726494486889635	0.06031493093352123	0.3477869845981114	67.0	0.9405050061221698	0.009500994793216682	2.6090285844826617	17.0	0.4048088556435645	False	False										MYCBPAP	+
chr17	ENSG00000136449.9	48489002	-0.0449880513547535	0.0376884805864847	False	False	48489022	T	A	-0.0710455272763639	0.057976944772750075	0.2213949297108722	45.0	1.2254099893472867	0.009500994793216682	2.6090285844826617	17.0	0.4048088556435645	False	False										MYCBPAP	+
chr17	ENSG00000136449.9	48503463	-0.064598851612388	0.0481673454058293	False	False	48503492	CCCCG	CGGGG	-0.10878417748714501	0.05447444789677998	0.046641281622226916	8.0	1.99697622807069	0.009500994793216682	2.6090285844826617	17.0	0.4048088556435645	False	False										MYCBPAP	+
chr17	ENSG00000136449.9	48505843	-0.0425143479821818	0.0319231595302905	False	False	48505857	AAAT	ATTT	0.02540580450855507	0.054375272429359696	0.6406357872196932	3.0	0.467230845446529	0.009500994793216682	2.6090285844826617	17.0	0.4048088556435645	False	False										MYCBPAP	+
chr17	ENSG00000136449.9	48521998	-0.0274676024735615	0.0368746355185283	False	False	48522029	AC	GT	-0.01877292691884962	0.057343826160566026	0.7436097007441909	37.0	0.3273748575179539	0.009500994793216682	2.6090285844826617	17.0	0.4048088556435645	False	False										MYCBPAP	+
chr17	ENSG00000136457.5	48524905	-0.0372627731440063	0.045983076273895994	False	False	48524928	AAT	ATT	-0.07784305082361037	0.054633379764571784	0.15514407554977994	8.0	1.4248258328343326	0.0015268293122218364	3.1985671004750067	18.0	0.11314198800808634	False	False										CHAD	-
chr17	ENSG00000136457.5	48539289	-0.0291959032586891	0.0409339145327193	False	False	48539320	GT	AC	-0.08833075576381393	0.05533839996845319	0.11142062113104743	17.0	1.5961928030837307	0.0015268293122218364	3.1985671004750067	18.0	0.11314198800808634	False	False										CHAD	-
chr17	ENSG00000136457.5	48568201	-0.00721496376690268	0.0282646713736644	False	False	48568217	T	A	0.01575448137180518	0.05471077454439499	0.7735564232531975	7.0	0.2879593919662246	0.0015268293122218364	3.1985671004750067	18.0	0.11314198800808634	False	False										CHAD	-
chr17	ENSG00000136457.5	48590751	-0.00155956170562009	0.0240955324527501	False	False	48590761	A	T	-0.060091501346634414	0.05615273620332289	0.2853713055078177	25.0	1.070143779442015	0.0015268293122218364	3.1985671004750067	18.0	0.11314198800808634	False	False										CHAD	-
chr17	ENSG00000136457.5	48597868	0.00309667456498257	0.01867397881082	False	False	48597907	AAAT	ATTT	0.029189870171332226	0.0545312260773418	0.5928053363271546	5.0	0.5352872522970994	0.0015268293122218364	3.1985671004750067	18.0	0.11314198800808634	False	False										CHAD	-
chr17	ENSG00000136457.5	48603764	-0.0125416657238936	0.0250813678141458	False	False	48603800	ATTT	AAAT	-0.07822292026752897	0.05463175040566466	0.15313280018876882	8.0	1.4318215998332389	0.0015268293122218364	3.1985671004750067	18.0	0.11314198800808634	False	False										CHAD	-
chr17	ENSG00000136457.5	48603953	0.0069509617535271	0.0201784840296626	False	False	48603963	T	A	0.04067685508538517	0.05533903850261363	0.4628386415202339	15.0	0.7350480996062847	0.0015268293122218364	3.1985671004750067	18.0	0.11314198800808634	False	False										CHAD	-
chr17	ENSG00000136457.5	48622244	-0.00040389224675624303	0.0175641148728367	False	False	48622271	CTTT	AAAG	0.016973948639302773	0.05438499306439387	0.7551514911798781	3.0	0.31210721345877496	0.0015268293122218364	3.1985671004750067	18.0	0.11314198800808634	False	False										CHAD	-
chr17	ENSG00000136457.5	48632247	-0.0108860496564943	0.0239130367156828	False	False	48632290	GT	AC	-0.04891126664718002	0.058152566377195514	0.40098141157413	46.0	0.8410852640608573	0.0015268293122218364	3.1985671004750067	18.0	0.11314198800808634	False	False										CHAD	-
chr17	ENSG00000136457.5	48641487	0.00417149246696597	0.0256491438198292	False	False	48641524	GT	AC	0.06815576524524984	0.06005295946754821	0.2573902898693521	65.0	1.1349276680041103	0.0015268293122218364	3.1985671004750067	18.0	0.11314198800808634	False	False										CHAD	-
chr17	ENSG00000136457.5	48642493	-0.0242266241873044	0.0331559608089472	False	False	48642520	AC	GT	-0.051961674077528816	0.0543998817535332	0.3401713865448183	4.0	0.9551799085326868	0.0015268293122218364	3.1985671004750067	18.0	0.11314198800808634	False	False										CHAD	-
chr17	ENSG00000136457.5	48463496	-0.0018525994752717101	0.0161610492297129	False	False	48463507	T	A	0.021605543425542592	0.05820866032872923	0.7107743301248689	46.0	0.3711740367073703	0.0015268293122218364	3.1985671004750067	18.0	0.11314198800808634	False	False										CHAD	-
chr17	ENSG00000136457.5	48484529	-0.00467483244984634	0.0209394140667708	False	False	48484540	A	T	-0.0610918083180915	0.05922824646588847	0.303200836647138	57.0	1.0314640726916728	0.0015268293122218364	3.1985671004750067	18.0	0.11314198800808634	False	False										CHAD	-
chr17	ENSG00000136457.5	48489002	-0.00122209867444069	0.0141605482345303	False	False	48489022	T	A	-0.012034558308520234	0.058119610165865365	0.8361011835563279	45.0	0.2070653652730165	0.0015268293122218364	3.1985671004750067	18.0	0.11314198800808634	False	False										CHAD	-
chr17	ENSG00000136457.5	48503463	-0.0537582616413027	0.0528240574778342	False	False	48503492	CCCCG	CGGGG	-0.14313168772631807	0.05423542607325213	0.008703932555966569	8.0	2.6390810967908642	0.0015268293122218364	3.1985671004750067	18.0	0.11314198800808634	False	False										CHAD	-
chr17	ENSG00000136457.5	48505843	0.0208157160155412	0.0335134327740489	False	False	48505857	AAAT	ATTT	0.09281526174216796	0.05415803434382918	0.08748492735846793	3.0	1.7137856435652454	0.0015268293122218364	3.1985671004750067	18.0	0.11314198800808634	False	False										CHAD	-
chr17	ENSG00000136457.5	48513288	-0.00136469054751888	0.0146783148425671	False	False	48513313	GTTT	AAAC	-0.03337914695546982	0.055524597834256666	0.5481540094389963	17.0	0.6011596347821919	0.0015268293122218364	3.1985671004750067	18.0	0.11314198800808634	False	False										CHAD	-
chr17	ENSG00000154920.10	48524905	-0.0023306274969829397	0.0190120463344535	False	False	48524928	AAT	ATT	0.027366194239759518	0.054779138622898814	0.6177054862710474	8.0	0.4995732851542116	0.08509277347775494	1.7269360095403723	21.0	1.0	False	False										EME1	+
chr17	ENSG00000154920.10	48539289	-0.00206258289409597	0.0172413403223243	False	False	48539320	GT	AC	0.0339956652064087	0.055523443351122886	0.5407846926957434	17.0	0.6122758812241637	0.08509277347775494	1.7269360095403723	21.0	1.0	False	False										EME1	+
chr17	ENSG00000154920.10	48351331	-0.00125345789278738	0.0159103028575821	False	False	48351357	ATTT	AAAT	0.01564608848708061	0.05462914863278984	0.7747446040375676	6.0	0.28640549740673465	0.08509277347775494	1.7269360095403723	21.0	1.0	False	False										EME1	+
chr17	ENSG00000154920.10	48360263	-0.0063287017678216794	0.0187953962631244	False	False	48360292	AAAC	GTTT	-0.06894764272028824	0.05434383944794996	0.2054131290158264	4.0	1.2687296926512832	0.08509277347775494	1.7269360095403723	21.0	1.0	False	False										EME1	+
chr17	ENSG00000154920.10	48363361	-0.00550585452690904	0.0181188515669938	False	False	48363412	CCTT	AAGG	-0.011274407191024495	0.058617312331400974	0.847610665979017	50.0	0.19233920394171428	0.08509277347775494	1.7269360095403723	21.0	1.0	False	False										EME1	+
chr17	ENSG00000154920.10	48369813	-0.00345079510028999	0.0197417103025413	False	False	48369832	A	T	-0.05439432442980445	0.057939979901119834	0.34859387880144355	44.0	0.9388046824081336	0.08509277347775494	1.7269360095403723	21.0	1.0	False	False										EME1	+
chr17	ENSG00000154920.10	48374410	6.29938296527271e-06	0.0209624164369676	False	False	48374420	T	A	0.06517607837184186	0.05535207810171787	0.2398647064191693	16.0	1.1774820495821474	0.08509277347775494	1.7269360095403723	21.0	1.0	False	False										EME1	+
chr17	ENSG00000154920.10	48380245	0.00221084059081282	0.0166197765031848	False	False	48380283	GT	AC	0.011939874947797007	0.0596507462490192	0.8414978521450259	60.0	0.20016304402886373	0.08509277347775494	1.7269360095403723	21.0	1.0	False	False										EME1	+
chr17	ENSG00000154920.10	48384920	-0.00696537235063419	0.0207552028202027	False	False	48384932	G	C	-0.009644004879760387	0.056251778963989627	0.8639847437570745	25.0	0.1714435535618195	0.08509277347775494	1.7269360095403723	21.0	1.0	False	False										EME1	+
chr17	ENSG00000154920.10	48398231	-0.00299077238636275	0.0182921283034957	False	False	48398257	ATTT	AAAT	0.021689107546384395	0.05486921972229294	0.6928847046878441	9.0	0.39528733333840865	0.08509277347775494	1.7269360095403723	21.0	1.0	False	False										EME1	+
chr17	ENSG00000154920.10	48405088	-0.00689024904425693	0.0224027084578155	False	False	48405108	T	A	-0.015391358192805819	0.05430611112286557	0.7770290270456305	2.0	0.2834185301536956	0.08509277347775494	1.7269360095403723	21.0	1.0	False	False										EME1	+
chr17	ENSG00000154920.10	48415105	-0.019753835158148	0.0335318284763804	False	False	48415121	A	T	-0.04491266177923816	0.054257738809169724	0.4083858853462105	2.0	0.8277650850360867	0.08509277347775494	1.7269360095403723	21.0	1.0	False	False										EME1	+
chr17	ENSG00000154920.10	48420054	0.0067935577031454294	0.0224639512800614	False	False	48420096	AAAT	ATTT	0.056319898388911376	0.05754755563548704	0.3285304199958028	40.0	0.978667082675904	0.08509277347775494	1.7269360095403723	21.0	1.0	False	False										EME1	+
chr17	ENSG00000154920.10	48425461	0.0278043381676929	0.0352289218258314	True	False	48425484	ATTC	AATG	0.040089634380457	0.05410950180312081	0.4592650222070199	0.0	0.740898234959258	0.08509277347775494	1.7269360095403723	21.0	1.0	False	False										EME1	+
chr17	ENSG00000154920.10	48463496	-0.00598391025154277	0.0191941250675445	False	False	48463507	T	A	-0.0047096321003026655	0.0582216052671427	0.9355831031699324	46.0	0.08089148484816068	0.08509277347775494	1.7269360095403723	21.0	1.0	False	False										EME1	+
chr17	ENSG00000154920.10	48484529	-0.0046995435009902	0.0198862510766326	False	False	48484540	A	T	-0.006852313609430431	0.059337689783702324	0.9081463174657762	57.0	0.11547995269799813	0.08509277347775494	1.7269360095403723	21.0	1.0	False	False										EME1	+
chr17	ENSG00000154920.10	48489002	-0.0127535787748566	0.0278837878014574	False	False	48489022	T	A	-0.05007601587251659	0.05805089776973961	0.3890433553808113	45.0	0.8626225914910809	0.08509277347775494	1.7269360095403723	21.0	1.0	False	False										EME1	+
chr17	ENSG00000154920.10	48503463	-0.000533528289119204	0.0163344490903798	False	False	48503492	CCCCG	CGGGG	0.006317018505127248	0.05479856904154178	0.9082949925269309	8.0	0.11527707047128244	0.08509277347775494	1.7269360095403723	21.0	1.0	False	False										EME1	+
chr17	ENSG00000154920.10	48505843	0.0117278523966362	0.0327322171013651	False	False	48505857	AAAT	ATTT	0.09352125418134756	0.05415444096636704	0.08509277347775494	3.0	1.7269360095403723	0.08509277347775494	1.7269360095403723	21.0	1.0	True	False	48519711.0	0.3047669852716679	0.47527196432968793	chr17:48519711						EME1	+
chr17	ENSG00000154920.10	48513288	0.0008453335198661111	0.0143253899671044	False	False	48513313	GTTT	AAAC	0.03256527380517783	0.05552608948970292	0.5579573499574835	17.0	0.5864859943219471	0.08509277347775494	1.7269360095403723	21.0	1.0	False	False										EME1	+
chr17	ENSG00000154920.10	48521998	-0.00653111694518795	0.020512393553976	False	False	48522029	AC	GT	-0.08037691344850717	0.057168367213148566	0.160754792525672	37.0	1.4059683242102583	0.08509277347775494	1.7269360095403723	21.0	1.0	False	False										EME1	+
chr17	ENSG00000167107.8	48539289	-0.0709591931377093	0.0637620457157895	False	False	48539320	GT	AC	-0.12496431373061992	0.05512006872469901	0.024040913810743497	17.0	2.26712913502998	0.012247834694967092	2.518673560704135	23.0	0.5810232389743618	False	False										ACSF2	+
chr17	ENSG00000167107.8	48568201	-0.00691534316503219	0.0288604337887178	False	False	48568217	T	A	-0.12486358888926795	0.054289341378712684	0.02206634838636145	7.0	2.299965070827476	0.012247834694967092	2.518673560704135	23.0	0.5810232389743618	False	False										ACSF2	+
chr17	ENSG00000167107.8	48590751	0.0263089664950317	0.0403531888931096	False	False	48590761	A	T	0.0677073837642829	0.05612530370315615	0.2285806651522416	25.0	1.206361111600995	0.012247834694967092	2.518673560704135	23.0	0.5810232389743618	False	False										ACSF2	+
chr17	ENSG00000167107.8	48597868	0.0172108367734267	0.0238997738595436	False	False	48597907	AAAT	ATTT	0.07844042030589868	0.05438637950061784	0.150154700759583	5.0	1.4422806045584922	0.012247834694967092	2.518673560704135	23.0	0.5810232389743618	False	False										ACSF2	+
chr17	ENSG00000167107.8	48603764	-0.0187290560949362	0.0271406474504223	False	False	48603800	ATTT	AAAT	-0.03224440960889389	0.054771167368624134	0.5564540103727319	8.0	0.5887113815172254	0.012247834694967092	2.518673560704135	23.0	0.5810232389743618	False	False										ACSF2	+
chr17	ENSG00000167107.8	48603953	0.0246949741018658	0.0284702527848098	False	False	48603963	T	A	0.039476713118945975	0.05534170453743143	0.4761539671947563	15.0	0.7133266575163968	0.012247834694967092	2.518673560704135	23.0	0.5810232389743618	False	False										ACSF2	+
chr17	ENSG00000167107.8	48622244	0.0123795503657524	0.0309475288931885	False	False	48622271	CTTT	AAAG	-0.017342970890795936	0.05438464860625358	0.7500034140397526	3.0	0.31889460234191347	0.012247834694967092	2.518673560704135	23.0	0.5810232389743618	False	False										ACSF2	+
chr17	ENSG00000167107.8	48632247	0.0204560246063502	0.0247577190655336	False	False	48632290	GT	AC	0.014801643392104212	0.05821587270748891	0.7994761378534485	46.0	0.2542544275935955	0.012247834694967092	2.518673560704135	23.0	0.5810232389743618	False	False										ACSF2	+
chr17	ENSG00000167107.8	48641487	0.0011011655824585199	0.0250508193079257	False	False	48641524	GT	AC	0.05813695390736107	0.06009111724459984	0.3341511369706235	65.0	0.9674799965977604	0.012247834694967092	2.518673560704135	23.0	0.5810232389743618	False	False										ACSF2	+
chr17	ENSG00000167107.8	48642493	0.00102809309903975	0.0197597816107366	False	False	48642520	AC	GT	0.02915334092579505	0.05445031717713854	0.5927182914733877	4.0	0.5354117742042345	0.012247834694967092	2.518673560704135	23.0	0.5810232389743618	False	False										ACSF2	+
chr17	ENSG00000167107.8	48646347	0.00171228900449167	0.0224744872597987	False	False	48646385	GT	AC	0.03706435057971107	0.06037069894961145	0.5397603819757815	67.0	0.6139460238922679	0.012247834694967092	2.518673560704135	23.0	0.5810232389743618	False	False										ACSF2	+
chr17	ENSG00000167107.8	48405088	-0.00214953163416383	0.0197195364272743	False	False	48405108	T	A	-0.003942858882090358	0.05431212248260863	0.9421701874959916	2.0	0.07259629529950531	0.012247834694967092	2.518673560704135	23.0	0.5810232389743618	False	False										ACSF2	+
chr17	ENSG00000167107.8	48415105	-0.00709123448688888	0.0220291427791162	False	False	48415121	A	T	-0.07118663406667025	0.05417475446214047	0.18972841521601574	2.0	1.3140185825192503	0.012247834694967092	2.518673560704135	23.0	0.5810232389743618	False	False										ACSF2	+
chr17	ENSG00000167107.8	48420054	0.00033924404409201096	0.0145076661969983	False	False	48420096	AAAT	ATTT	-0.010333328493727005	0.05763596440675861	0.8578336684573922	40.0	0.17928612108927042	0.012247834694967092	2.518673560704135	23.0	0.5810232389743618	False	False										ACSF2	+
chr17	ENSG00000167107.8	48425461	0.0276372431071186	0.0385102953229932	False	False	48425484	ATTC	AATG	0.039174188218001074	0.05411146806799358	0.4695906244945397	0.0	0.7239535280908824	0.012247834694967092	2.518673560704135	23.0	0.5810232389743618	False	False										ACSF2	+
chr17	ENSG00000167107.8	48463496	-0.00831038759474297	0.0389725171497736	False	False	48463507	T	A	-0.05275810089326827	0.05814116610370625	0.3649286075329118	46.0	0.9074138760678411	0.012247834694967092	2.518673560704135	23.0	0.5810232389743618	False	False										ACSF2	+
chr17	ENSG00000167107.8	48484529	0.0029314997865969397	0.0175142099945886	False	False	48484540	A	T	-0.005191463770638092	0.05933828327170841	0.9303442605333052	57.0	0.08748928152954001	0.012247834694967092	2.518673560704135	23.0	0.5810232389743618	False	False										ACSF2	+
chr17	ENSG00000167107.8	48489002	0.00319902336218072	0.0255496788912581	False	False	48489022	T	A	-0.018361925120306325	0.058114020023834735	0.7522526811626536	45.0	0.31596377453797575	0.012247834694967092	2.518673560704135	23.0	0.5810232389743618	False	False										ACSF2	+
chr17	ENSG00000167107.8	48503463	-0.0531808973461742	0.0446476441533799	False	False	48503492	CCCCG	CGGGG	-0.07931624614741244	0.05462701630330412	0.1474542105017517	8.0	1.4519600650898992	0.012247834694967092	2.518673560704135	23.0	0.5810232389743618	False	False										ACSF2	+
chr17	ENSG00000167107.8	48505843	-0.0778437390222401	0.0431468166541628	True	False	48505857	AAAT	ATTT	-0.07213333506183492	0.05425113589116665	0.18454050531487454	3.0	1.329618889575728	0.012247834694967092	2.518673560704135	23.0	0.5810232389743618	False	False										ACSF2	+
chr17	ENSG00000167107.8	48513288	-0.00189711864648347	0.0158754633351699	False	False	48513313	GTTT	AAAC	-0.015409360675574059	0.05554895937517945	0.7816487947432283	17.0	0.2774014283777801	0.012247834694967092	2.518673560704135	23.0	0.5810232389743618	False	False										ACSF2	+
chr17	ENSG00000167107.8	48521998	-0.0895934949828406	0.0527098919901283	False	False	48522029	AC	GT	-0.13131996814488844	0.056857250439333866	0.021577801453019758	37.0	2.3096433107507646	0.012247834694967092	2.518673560704135	23.0	0.5810232389743618	False	False										ACSF2	+
chr17	ENSG00000006283.13	48539289	-0.0012825006548896302	0.0132128103024851	False	False	48539320	GT	AC	-0.010842197482090477	0.055552290091635134	0.8453813928489362	17.0	0.19517102650864535	0.0798927071400764	1.7566246418814744	17.0	1.0	False	False										CACNA1G	+
chr17	ENSG00000006283.13	48568201	-0.0152696843311992	0.0215013673145602	False	False	48568217	T	A	-0.04644289132320162	0.054658522349271495	0.3961051673491032	7.0	0.8496916734489919	0.0798927071400764	1.7566246418814744	17.0	1.0	False	False										CACNA1G	+
chr17	ENSG00000006283.13	48590751	0.0167368238251865	0.0226508618709231	False	False	48590761	A	T	0.07986978605504702	0.05607467944556207	0.15533289215415766	25.0	1.424346725558824	0.0798927071400764	1.7566246418814744	17.0	1.0	False	False										CACNA1G	+
chr17	ENSG00000006283.13	48597868	0.007289182954489641	0.0227205411688147	False	False	48597907	AAAT	ATTT	-0.022294580958262485	0.05454091276880554	0.6829703177728168	5.0	0.40876802067408347	0.0798927071400764	1.7566246418814744	17.0	1.0	False	False										CACNA1G	+
chr17	ENSG00000006283.13	48603764	-0.0119191124185199	0.0212471496963527	False	False	48603800	ATTT	AAAT	-0.006946193892646434	0.054798340388012574	0.8992074912446902	8.0	0.12675920189301848	0.0798927071400764	1.7566246418814744	17.0	1.0	False	False										CACNA1G	+
chr17	ENSG00000006283.13	48603953	0.0118657201645967	0.0255447363204526	False	False	48603963	T	A	-0.019033854949336283	0.05537484402520011	0.7312728350243016	15.0	0.34372746839114005	0.0798927071400764	1.7566246418814744	17.0	1.0	False	False										CACNA1G	+
chr17	ENSG00000006283.13	48622244	0.0285378893363402	0.03739604621282	False	False	48622271	CTTT	AAAG	0.014755182116396634	0.0543869079214524	0.7863257253364949	3.0	0.2713002573653685	0.0798927071400764	1.7566246418814744	17.0	1.0	False	False										CACNA1G	+
chr17	ENSG00000006283.13	48632247	0.0384067722034935	0.0361179734139801	True	False	48632290	GT	AC	0.06548783210985573	0.058097269221555226	0.2605696544150569	46.0	1.1272101595707782	0.0798927071400764	1.7566246418814744	17.0	1.0	False	False										CACNA1G	+
chr17	ENSG00000006283.13	48641487	0.00659995307692777	0.0243323762712341	False	False	48641524	GT	AC	0.02318868980337095	0.06017674103696907	0.7002800695621558	65.0	0.38534306450934547	0.0798927071400764	1.7566246418814744	17.0	1.0	False	False										CACNA1G	+
chr17	ENSG00000006283.13	48642493	-0.0119818607667713	0.021650046690624	False	False	48642520	AC	GT	-0.03981833783789311	0.05443027009474617	0.464953068056608	4.0	0.7315476805200813	0.0798927071400764	1.7566246418814744	17.0	1.0	False	False										CACNA1G	+
chr17	ENSG00000006283.13	48646347	-0.007498311343378741	0.020937275587682	False	False	48646385	GT	AC	0.006640167100900976	0.06041087747623305	0.912555862160664	67.0	0.10991674642556486	0.0798927071400764	1.7566246418814744	17.0	1.0	False	False										CACNA1G	+
chr17	ENSG00000006283.13	48725399	-0.0028981334268815	0.0168521557340357	False	False	48725414	A	T	-0.02018779374531331	0.055288856511817835	0.7152480729733859	14.0	0.3651331392791281	0.0798927071400764	1.7566246418814744	17.0	1.0	False	False										CACNA1G	+
chr17	ENSG00000006283.13	48726951	0.0101521750375894	0.0233771373970565	False	False	48726976	AGAGG	CCTCT	0.030170438879284087	0.05561615865987131	0.5878646248635246	18.0	0.5424761365450603	0.0798927071400764	1.7566246418814744	17.0	1.0	False	False										CACNA1G	+
chr17	ENSG00000006283.13	48743142	-0.00481006233873176	0.0469465226313126	False	False	48743152	T	A						0.0798927071400764	1.7566246418814744	17.0	1.0	False	False										CACNA1G	+
chr17	ENSG00000006283.13	48747154	-0.0111215494630529	0.029332994298391	False	False	48747164	T	A	-0.09539469283305058	0.054305678378094385	0.0798927071400764	5.0	1.7566246418814744	0.0798927071400764	1.7566246418814744	17.0	1.0	True	False	48610732.0	0.0760269320721918	0.23940827787550242	chr17:48610732						CACNA1G	+
chr17	ENSG00000006283.13	48773609	-0.00348265195332678	0.0153796485341494	False	False	48773619	A	T	-0.050386424055845466	0.05522988399820557	0.3622809875946023	14.0	0.9123036372389001	0.0798927071400764	1.7566246418814744	17.0	1.0	False	False										CACNA1G	+
chr17	ENSG00000006283.13	48801973	-0.000329728695414266	0.0140626214350147	False	False	48802007	GT	AC	-0.01164439207839731	0.0580219512661463	0.8410787890949302	44.0	0.20068942571380546	0.0798927071400764	1.7566246418814744	17.0	1.0	False	False										CACNA1G	+
chr17	ENSG00000006283.13	48803521	-0.00625325115634197	0.0231079042228394	False	False	48803549	GTT	AAC	-0.04440325349616411	0.0545006648899743	0.41580472546934255	5.0	0.8147286567201557	0.0798927071400764	1.7566246418814744	17.0	1.0	False	False										CACNA1G	+
chr17	ENSG00000108846.11	48622244	0.0185140433623229	0.0313600406256047	False	False	48622271	CTTT	AAAG	0.11811017480291013	0.05401210653813147	0.0294469689271516	3.0	2.186735203884831	0.018155434257444602	2.3740203703781195	19.0	0.6622186688475808	False	False										ABCC3	+
chr17	ENSG00000108846.11	48632247	0.0208516710968407	0.0280141229071747	False	False	48632290	GT	AC	0.07612252367736698	0.05805331743944859	0.190792363606824	46.0	1.311251915220265	0.018155434257444602	2.3740203703781195	19.0	0.6622186688475808	False	False										ABCC3	+
chr17	ENSG00000108846.11	48641487	-0.00534392798543744	0.0231433130791947	False	False	48641524	GT	AC	0.022320624420591084	0.060177930307603524	0.7109887448028229	65.0	0.3709104701091865	0.018155434257444602	2.3740203703781195	19.0	0.6622186688475808	False	False										ABCC3	+
chr17	ENSG00000108846.11	48642493	-0.0154870857402315	0.0354352387210373	False	False	48642520	AC	GT	-0.092606184435624	0.05423938845482434	0.08867611637316293	4.0	1.7073604086217737	0.018155434257444602	2.3740203703781195	19.0	0.6622186688475808	False	False										ABCC3	+
chr17	ENSG00000108846.11	48646347	0.008257906084869041	0.0239769509762394	False	False	48646385	GT	AC	-0.01488566071956475	0.06040551580608398	0.8055348035974066	67.0	0.24642883221709833	0.018155434257444602	2.3740203703781195	19.0	0.6622186688475808	False	False										ABCC3	+
chr17	ENSG00000108846.11	48725399	0.0483905526395024	0.0353951908268392	False	False	48725414	A	T	0.0790230627319472	0.05512719114499279	0.15267958259857106	14.0	1.4334679690845247	0.018155434257444602	2.3740203703781195	19.0	0.6622186688475808	False	False										ABCC3	+
chr17	ENSG00000108846.11	48726951	0.00659920317894577	0.0262563883348451	False	False	48726976	AGAGG	CCTCT	-0.006713252372063573	0.055640234574788	0.9040396080975814	18.0	0.12065463820142695	0.018155434257444602	2.3740203703781195	19.0	0.6622186688475808	False	False										ABCC3	+
chr17	ENSG00000108846.11	48743142	-0.0215742771915695	0.07071211810606098	False	False	48743152	T	A						0.018155434257444602	2.3740203703781195	19.0	0.6622186688475808	False	False										ABCC3	+
chr17	ENSG00000108846.11	48747154	-0.0510596270648216	0.0364911196246485	False	False	48747164	T	A	-0.06607724265397731	0.05443524434950782	0.2256503759964461	5.0	1.2138687617478243	0.018155434257444602	2.3740203703781195	19.0	0.6622186688475808	False	False										ABCC3	+
chr17	ENSG00000108846.11	48773609	0.0119186532200696	0.0391059122560974	False	False	48773619	A	T	0.07184125294243393	0.05515723519558412	0.19366856982055106	14.0	1.3024810378491476	0.018155434257444602	2.3740203703781195	19.0	0.6622186688475808	False	False										ABCC3	+
chr17	ENSG00000108846.11	48801973	-0.0315958075630325	0.0435907905873425	False	False	48802007	GT	AC	0.008832713673972044	0.058023621776576675	0.8791119121917275	44.0	0.15222616933467065	0.018155434257444602	2.3740203703781195	19.0	0.6622186688475808	False	False										ABCC3	+
chr17	ENSG00000108846.11	48803521	0.0310119305559605	0.0399462711810077	False	False	48803549	GTT	AAC	-0.009427129968900327	0.054552048355887325	0.8629049625640995	5.0	0.17280982571725814	0.018155434257444602	2.3740203703781195	19.0	0.6622186688475808	False	False										ABCC3	+
chr17	ENSG00000108846.11	48812816	0.0009270297965359051	0.0521211003283023	False	False	48812876	CCTTTT	AAAAGG						0.018155434257444602	2.3740203703781195	19.0	0.6622186688475808	False	False										ABCC3	+
chr17	ENSG00000108846.11	48819436	0.0404498862030411	0.0389703770864611	False	False	48819454	GT	AC	0.023290938947677992	0.054702722243478094	0.6705475331744579	7.0	0.4257729413174651	0.018155434257444602	2.3740203703781195	19.0	0.6622186688475808	False	False										ABCC3	+
chr17	ENSG00000108846.11	48826250	-0.0427649639770394	0.0385789486681819	False	False	48826260	A	T	0.0023339546580578643	0.05546986854016838	0.9664638855600725	16.0	0.04207608057278406	0.018155434257444602	2.3740203703781195	19.0	0.6622186688475808	False	False										ABCC3	+
chr17	ENSG00000108846.11	48838395	0.0373359948375787	0.0366415424220473	False	False	48838416	ATTT	AAAT	0.07805586135137885	0.05547172549820565	0.1603507165975208	18.0	1.4071287786766924	0.018155434257444602	2.3740203703781195	19.0	0.6622186688475808	False	False										ABCC3	+
chr17	ENSG00000108846.11	48840145	-0.0166393705724091	0.028428518813360004	False	False	48840155	T	A	-0.0964403948189801	0.05504235928574061	0.08069182146676647	14.0	1.7521123016971432	0.018155434257444602	2.3740203703781195	19.0	0.6622186688475808	False	False										ABCC3	+
chr17	ENSG00000108846.11	48848150	-0.0453795181733696	0.0305883810519365	True	False	48848177	ATTT	AAAT	-0.08460207994409696	0.05501780443718937	0.1250807271394465	13.0	1.5377218485823483	0.018155434257444602	2.3740203703781195	19.0	0.6622186688475808	False	False										ABCC3	+
chr17	ENSG00000108846.11	48848950	-0.0258546344616394	0.0385476445997278	False	False	48848961	T	A	0.00014407600198823592	0.059761429846458915	0.9980781364680896	61.0	0.0024108526579501334	0.018155434257444602	2.3740203703781195	19.0	0.6622186688475808	False	False										ABCC3	+
chr17	ENSG00000108846.11	48865743	0.0262911197558283	0.0285651348806255	False	False	48865753	T	A	0.093649230967721	0.05556926640941786	0.0929082715686564	20.0	1.6852702405272235	0.018155434257444602	2.3740203703781195	19.0	0.6622186688475808	False	False										ABCC3	+
chr17	ENSG00000108848.11	48725399	0.0105527696549698	0.0196366064359703	False	False	48725414	A	T	0.004263255764253669	0.055299623809081634	0.938596107774317	14.0	0.0770937570745921	0.05382408612412755	1.93502203236	19.0	1.0	False	False										LUC7L3	+
chr17	ENSG00000108848.11	48726951	0.00659477035156183	0.0223066372525645	False	False	48726976	AGAGG	CCTCT	0.013270804592942055	0.055636588562096814	0.8116239677260485	18.0	0.23852656922216423	0.05382408612412755	1.93502203236	19.0	1.0	False	False										LUC7L3	+
chr17	ENSG00000108848.11	48743142	-0.000314955923194489	0.0352332796663407	False	False	48743152	T	A						0.05382408612412755	1.93502203236	19.0	1.0	False	False										LUC7L3	+
chr17	ENSG00000108848.11	48747154	0.00016803672698164599	0.0152337308546906	False	False	48747164	T	A	-0.017057093199812433	0.05454653582175037	0.7546971364504449	5.0	0.3127071764108425	0.05382408612412755	1.93502203236	19.0	1.0	False	False										LUC7L3	+
chr17	ENSG00000108848.11	48773609	0.00209456764430722	0.0148137507018827	False	False	48773619	A	T	0.0042198481112772504	0.055299633990801136	0.9392200990698448	14.0	0.07630878916810199	0.05382408612412755	1.93502203236	19.0	1.0	False	False										LUC7L3	+
chr17	ENSG00000108848.11	48801973	0.0054037140942274796	0.0187957336250098	False	False	48802007	GT	AC	-0.0034277219570976233	0.058025544436441125	0.9529339791870016	44.0	0.05907263758381817	0.05382408612412755	1.93502203236	19.0	1.0	False	False										LUC7L3	+
chr17	ENSG00000108848.11	48803521	0.000378723253268231	0.0146759458560068	False	False	48803549	GTT	AAC	0.01619748994982612	0.05454731566982661	0.7666928593655998	5.0	0.2969438505071281	0.05382408612412755	1.93502203236	19.0	1.0	False	False										LUC7L3	+
chr17	ENSG00000108848.11	48812816	0.009546882852717771	0.0570009085524321	False	False	48812876	CCTTTT	AAAAGG						0.05382408612412755	1.93502203236	19.0	1.0	False	False										LUC7L3	+
chr17	ENSG00000108848.11	48819436	0.000821451635350476	0.0185025390610397	False	False	48819454	GT	AC	0.043090968013428224	0.054666741262183766	0.4311105436662386	7.0	0.7882483392738248	0.05382408612412755	1.93502203236	19.0	1.0	False	False										LUC7L3	+
chr17	ENSG00000108848.11	48826250	0.00153080912643631	0.0149147000127105	False	False	48826260	A	T	-0.011196513057579856	0.05546654259989266	0.8401519465916021	16.0	0.20186066289268811	0.05382408612412755	1.93502203236	19.0	1.0	False	False										LUC7L3	+
chr17	ENSG00000108848.11	48838395	0.00472411610197592	0.0185886942439529	False	False	48838416	ATTT	AAAT	0.01744421583954722	0.0556330218923282	0.7540586528898685	18.0	0.3135586607772025	0.05382408612412755	1.93502203236	19.0	1.0	False	False										LUC7L3	+
chr17	ENSG00000108848.11	48840145	-0.0006769276345301701	0.0143377397845743	False	False	48840155	T	A	-0.007170617982475541	0.05529870463828267	0.8969067438168852	14.0	0.1296706320587373	0.05382408612412755	1.93502203236	19.0	1.0	False	False										LUC7L3	+
chr17	ENSG00000108848.11	48848150	-0.00693292025287259	0.018484922999873	False	False	48848177	ATTT	AAAT	-0.04207518752177802	0.05516686656361939	0.4461967635639997	13.0	0.7626894573259146	0.05382408612412755	1.93502203236	19.0	1.0	False	False										LUC7L3	+
chr17	ENSG00000108848.11	48848950	-0.00565606208518928	0.0200101812360259	False	False	48848961	T	A	-0.004964951349380872	0.05976069388038122	0.933846853561182	61.0	0.08308055055918302	0.05382408612412755	1.93502203236	19.0	1.0	False	False										LUC7L3	+
chr17	ENSG00000108848.11	48855342	0.008486508438041709	0.0191749879729313	False	False	48855379	T	A	0.05520517584061881	0.05439040074367524	0.3108434425368929	4.0	1.0149801267466911	0.05382408612412755	1.93502203236	19.0	1.0	False	False										LUC7L3	+
chr17	ENSG00000108848.11	48865743	0.019945225466829	0.0292673274118134	False	False	48865753	T	A	0.10298861828446584	0.05551776523799712	0.06450477375439467	20.0	1.8550569865874036	0.05382408612412755	1.93502203236	19.0	1.0	False	False										LUC7L3	+
chr17	ENSG00000108848.11	48870060	0.0128872805628198	0.0284565169030922	False	False	48870088	AC	GT	0.09704429701830404	0.055900497574469465	0.08353219626930186	24.0	1.7360184833600751	0.05382408612412755	1.93502203236	19.0	1.0	False	False										LUC7L3	+
chr17	ENSG00000108848.11	48871670	0.026053168932927005	0.0304217968532113	True	False	48871681	A	T	0.06208611605039788	0.05943425100206541	0.2970939584810864	59.0	1.044618465003291	0.05382408612412755	1.93502203236	19.0	1.0	False	False										LUC7L3	+
chr17	ENSG00000108848.11	48872735	0.000270905881460078	0.0159552978658832	False	False	48872754	A	T	0.032829858582386434	0.05493534239508136	0.5505094327872944	10.0	0.5976090646032973	0.05382408612412755	1.93502203236	19.0	1.0	False	False										LUC7L3	+
chr17	ENSG00000108848.11	48882546	0.005776610110666779	0.0239288750494839	False	False	48882563	T	A	0.08527390727713946	0.057717442978288375	0.14061448372882165	43.0	1.4774373720820762	0.05382408612412755	1.93502203236	19.0	1.0	False	False										LUC7L3	+
chr17	ENSG00000108848.11	48933106	0.0173279563241522	0.0314128713782937	False	False	48933133	AAAAC	GTTTT	0.10482662607854837	0.05417335013529498	0.05382408612412755	4.0	1.93502203236	0.05382408612412755	1.93502203236	19.0	1.0	True	False	48712087.0	0.02385370621700258	0.16462451089102964	chr17:48712087						LUC7L3	+
chr17	ENSG00000154945.6	48725399	0.0009497536749073289	0.0129946329246953	False	False	48725414	A	T	0.015213613931062756	0.055293726271506034	0.7833810852160037	14.0	0.27514177388516203	0.002921357523272996	2.9979977975262595	18.0	0.18439432282876703	False	False										ANKRD40	-
chr17	ENSG00000154945.6	48726951	-0.0136859974928811	0.0213752181859279	False	False	48726976	AGAGG	CCTCT	-0.04558960843843315	0.0555836353515401	0.4127078729084478	18.0	0.8201983938276171	0.002921357523272996	2.9979977975262595	18.0	0.18439432282876703	False	False										ANKRD40	-
chr17	ENSG00000154945.6	48743142	0.074738747763439	0.0713934680550875	False	False	48743152	T	A						0.002921357523272996	2.9979977975262595	18.0	0.18439432282876703	False	False										ANKRD40	-
chr17	ENSG00000154945.6	48747154	0.0543954293624602	0.0353619542528731	False	False	48747164	T	A	0.046599162827660114	0.05449520834177608	0.3931019549206958	5.0	0.8551056917776227	0.002921357523272996	2.9979977975262595	18.0	0.18439432282876703	False	False										ANKRD40	-
chr17	ENSG00000154945.6	48773609	0.166127800810248	0.0433994532208932	True	True	48773619	A	T	0.1573415323368718	0.054611321713844134	0.004224466640750391	14.0	2.881115625827918	0.002921357523272996	2.9979977975262595	18.0	0.18439432282876703	False	False										ANKRD40	-
chr17	ENSG00000154945.6	48801973	0.112491920424961	0.0388385767363612	False	False	48802007	GT	AC	0.08840914534783686	0.057798670164553013	0.12717883588115864	44.0	1.529605181159631	0.002921357523272996	2.9979977975262595	18.0	0.18439432282876703	False	False										ANKRD40	-
chr17	ENSG00000154945.6	48803521	-0.0620916409835184	0.0460590203954279	False	False	48803549	GTT	AAC	-0.037916707847066994	0.054515242605963236	0.4872071782159653	5.0	0.6955248850514959	0.002921357523272996	2.9979977975262595	18.0	0.18439432282876703	False	False										ANKRD40	-
chr17	ENSG00000154945.6	48812816	0.00262996541914924	0.0525035599871501	False	False	48812876	CCTTTT	AAAAGG						0.002921357523272996	2.9979977975262595	18.0	0.18439432282876703	False	False										ANKRD40	-
chr17	ENSG00000154945.6	48826250	0.101367417312345	0.0382270183066138	False	False	48826260	A	T	0.07824920332591799	0.0552999391341677	0.1580270327662376	16.0	1.4149961926010661	0.002921357523272996	2.9979977975262595	18.0	0.18439432282876703	False	False										ANKRD40	-
chr17	ENSG00000154945.6	48838395	0.07245596237426101	0.033161088946537	False	False	48838416	ATTT	AAAT	0.10800399478052533	0.05531601129517743	0.051743527940898384	18.0	1.9524906487597986	0.002921357523272996	2.9979977975262595	18.0	0.18439432282876703	False	False										ANKRD40	-
chr17	ENSG00000154945.6	48840145	-0.0399170176620336	0.0270689278178432	False	False	48840155	T	A	-0.0775620988844524	0.05513353599659829	0.16043509002512973	14.0	1.4068043611285506	0.002921357523272996	2.9979977975262595	18.0	0.18439432282876703	False	False										ANKRD40	-
chr17	ENSG00000154945.6	48848150	-0.0681272644678199	0.0396800689635089	False	False	48848177	ATTT	AAAT	-0.044869852023998194	0.055160151985017135	0.4165519967676444	13.0	0.8134468526516381	0.002921357523272996	2.9979977975262595	18.0	0.18439432282876703	False	False										ANKRD40	-
chr17	ENSG00000154945.6	48848950	-0.0244825750805522	0.0346811561124786	False	False	48848961	T	A	-0.015379713444934863	0.059754362196243235	0.7970727340157657	61.0	0.2573822710118691	0.002921357523272996	2.9979977975262595	18.0	0.18439432282876703	False	False										ANKRD40	-
chr17	ENSG00000154945.6	48855342	0.0561254462403839	0.033969087330537995	False	False	48855379	T	A	0.012922804478748393	0.05446892237616045	0.8126062606851341	4.0	0.23725096651451927	0.002921357523272996	2.9979977975262595	18.0	0.18439432282876703	False	False										ANKRD40	-
chr17	ENSG00000154945.6	48865743	0.0502805088714464	0.0324728367296302	False	False	48865753	T	A	0.0684009674952321	0.05568383456550132	0.22020381281807316	20.0	1.2283810558120152	0.002921357523272996	2.9979977975262595	18.0	0.18439432282876703	False	False										ANKRD40	-
chr17	ENSG00000154945.6	48870060	0.0118045751736642	0.0207562913320354	False	False	48870088	AC	GT	0.035015625702231434	0.056131152918313235	0.5331957183313898	24.0	0.6238180383215914	0.002921357523272996	2.9979977975262595	18.0	0.18439432282876703	False	False										ANKRD40	-
chr17	ENSG00000154945.6	48871670	0.0036151823604371604	0.037248560747002994	False	False	48871681	A	T	-0.004413902115481375	0.059548553330770686	0.940965268984858	59.0	0.0741227430154977	0.002921357523272996	2.9979977975262595	18.0	0.18439432282876703	False	False										ANKRD40	-
chr17	ENSG00000154945.6	48872735	-0.0414276156175034	0.0371389022905102	False	False	48872754	A	T	-0.040470568080311714	0.054919939893843334	0.461704437085727	10.0	0.736901172115969	0.002921357523272996	2.9979977975262595	18.0	0.18439432282876703	False	False										ANKRD40	-
chr17	ENSG00000154945.6	48882546	0.0382057457420662	0.0345632346164599	False	False	48882563	T	A	0.0031783706091450953	0.05792815203788562	0.9562808214189	43.0	0.05486746076530125	0.002921357523272996	2.9979977975262595	18.0	0.18439432282876703	False	False										ANKRD40	-
chr17	ENSG00000006695.6	13885592	-0.00761242138799742	0.0250880903960622	False	False	13885634	GT	AC	-0.07666844643508175	0.059164426803768	0.1960780294349556	57.0	1.295853785406723	2.493466268078845e-07	5.271916415627908	19.0	6.54341707894071e-05	False	False										COX10	+
chr17	ENSG00000006695.6	13917158	-0.0908859266011108	0.0481516594423673	False	False	13917202	AC	GT	-0.18149797404789733	0.05866420775860585	0.0021748605335953283	60.0	3.093845139692902	2.493466268078845e-07	5.271916415627908	19.0	6.54341707894071e-05	False	False										COX10	+
chr17	ENSG00000006695.6	13955873	0.000624713242415604	0.0226357656744893	False	False	13955884	T	A	0.00725538002648232	0.0606323103373169	0.9048392836597974	69.0	0.11966194238877464	2.493466268078845e-07	5.271916415627908	19.0	6.54341707894071e-05	False	False										COX10	+
chr17	ENSG00000006695.6	13963390	-0.0064625940345561204	0.0192216072706678	False	False	13963418	T	A	-0.003275753363877716	0.0594435108941266	0.956092105428854	58.0	0.05510699678745559	2.493466268078845e-07	5.271916415627908	19.0	6.54341707894071e-05	False	False										COX10	+
chr17	ENSG00000006695.6	13991759	-0.0005418581565752139	0.0154702056463681	False	False	13991769	A	T	-0.018880087842712768	0.0552902694040629	0.7329674809693392	14.0	0.3414721622124236	2.493466268078845e-07	5.271916415627908	19.0	6.54341707894071e-05	False	False										COX10	+
chr17	ENSG00000006695.6	14000636	0.00549710336255328	0.0185525769433824	False	False	14000646	T	A	0.05124329098402306	0.05794965088308824	0.3772643265378516	44.0	0.884272643633435	2.493466268078845e-07	5.271916415627908	19.0	6.54341707894071e-05	False	False										COX10	+
chr17	ENSG00000006695.6	14010988	-0.000627589464204098	0.0148158143955062	False	False	14011018	AC	GT	0.03215139042752513	0.05501972891591279	0.5593766414241297	11.0	0.5843611202930938	2.493466268078845e-07	5.271916415627908	19.0	6.54341707894071e-05	False	False										COX10	+
chr17	ENSG00000006695.6	14019972	-0.00015146327164428601	0.0192298856100882	False	False	14019993	AC	GT	0.035872453591821035	0.0579885384900017	0.536645596710521	44.0	0.6186128246361324	2.493466268078845e-07	5.271916415627908	19.0	6.54341707894071e-05	False	False										COX10	+
chr17	ENSG00000006695.6	14031236	-0.0023567593882250102	0.0172111174280959	False	False	14031282	GT	AC	-0.05238998729085334	0.05905003476463936	0.3757094382683329	55.0	0.8872134876747909	2.493466268078845e-07	5.271916415627908	19.0	6.54341707894071e-05	False	False										COX10	+
chr17	ENSG00000006695.6	14059032	-0.0176646196653244	0.0294944755971058	False	False	14059062	A	T	-0.038968597064372036	0.057310369470324564	0.4970490338995494	37.0	0.6799571774624497	2.493466268078845e-07	5.271916415627908	19.0	6.54341707894071e-05	False	False										COX10	+
chr17	ENSG00000006695.6	14066554	0.160162262104637	0.0641639928471492	False	False	14066590	ATTT	AAAT	0.2373803728992504	0.054051075448676815	1.5258556431493342e-05	18.0	4.391778904096931	2.493466268078845e-07	5.271916415627908	19.0	6.54341707894071e-05	False	False										COX10	+
chr17	ENSG00000006695.6	14154438	-0.00569049147024635	0.0192126084575696	False	False	14154484	GT	AC	0.003432988722086278	0.058123476864333966	0.9529412106628876	45.0	0.05906371929709605	2.493466268078845e-07	5.271916415627908	19.0	6.54341707894071e-05	False	False										COX10	+
chr17	ENSG00000006695.6	14167747	0.00698159844633916	0.018650230673982	False	False	14167769	AC	GT	0.06365310809225196	0.05485350668700792	0.2467141003725443	10.0	1.160420033954333	2.493466268078845e-07	5.271916415627908	19.0	6.54341707894071e-05	False	False										COX10	+
chr17	ENSG00000006695.6	14193401	0.0018740199743089699	0.0154894585932575	False	False	14193442	AAAT	ATTT	-0.008919586380265437	0.055553345538786984	0.8725408534126801	17.0	0.16055894192794995	2.493466268078845e-07	5.271916415627908	19.0	6.54341707894071e-05	False	False										COX10	+
chr17	ENSG00000006695.6	14195119	-0.0351797384340006	0.0409053542661308	False	False	14195174	GT	AC	-0.07061434402991483	0.05683804784801118	0.2150421864298581	33.0	1.2423780672190292	2.493466268078845e-07	5.271916415627908	19.0	6.54341707894071e-05	False	False										COX10	+
chr17	ENSG00000006695.6	14197120	0.0332691173293759	0.0368629340710568	False	False	14197137	AAAAG	CTTTT	0.09588435179707852	0.05414221332335465	0.0774665011340333	3.0	1.7709721474522373	2.493466268078845e-07	5.271916415627908	19.0	6.54341707894071e-05	False	False										COX10	+
chr17	ENSG00000006695.6	14203751	0.009095471161006459	0.0234379191846043	False	False	14203792	AC	GT	0.08147791736335795	0.05744740043915283	0.15713632407592226	40.0	1.418304688123491	2.493466268078845e-07	5.271916415627908	19.0	6.54341707894071e-05	False	False										COX10	+
chr17	ENSG00000006695.6	14210147	-0.0113460128286314	0.027408892797851005	False	False	14210158	A	T	-0.09676242842179812	0.05926969949457325	0.1036737647302198	59.0	1.632578353643546	2.493466268078845e-07	5.271916415627908	19.0	6.54341707894071e-05	False	False										COX10	+
chr17	ENSG00000223510.2	14059032	0.0597102035150248	0.033540117570134996	False	False	14059062	A	T	0.11979437547876498	0.056940911998514185	0.03621390064033048	37.0	2.103836613679298	0.002662760128651113	3.027683154437342	11.0	0.11889079450777133	False	False										CDRT15	-
chr17	ENSG00000223510.2	14154438	0.0294046741038463	0.0307806582990796	False	False	14154484	GT	AC	0.0023633579385818745	0.058123657047527234	0.9675936760782052	45.0	0.040660860975237266	0.002662760128651113	3.027683154437342	11.0	0.11889079450777133	False	False										CDRT15	-
chr17	ENSG00000223510.2	14167747	-0.0187413800313761	0.0253897385482518	False	False	14167769	AC	GT	-0.002033391276198748	0.05496485736152845	0.970511780937558	10.0	0.036994388302042235	0.002662760128651113	3.027683154437342	11.0	0.11889079450777133	False	False										CDRT15	-
chr17	ENSG00000223510.2	14193401	-9.35956456759727e-05	0.0155505200469505	False	False	14193442	AAAT	ATTT	0.0007998287338926434	0.055555537785385904	0.9885221761459204	17.0	0.014396921815110958	0.002662760128651113	3.027683154437342	11.0	0.11889079450777133	False	False										CDRT15	-
chr17	ENSG00000223510.2	14195119	0.00153402910543013	0.0201087735055426	False	False	14195174	GT	AC	0.04638555671256582	0.056918955260524276	0.415736110907976	33.0	0.8149404095745268	0.002662760128651113	3.027683154437342	11.0	0.11889079450777133	False	False										CDRT15	-
chr17	ENSG00000223510.2	14197120	-0.00178031297176298	0.0166761909449914	False	False	14197137	AAAAG	CTTTT	-0.037829207762398426	0.05435389598726378	0.4869198266454881	3.0	0.6959796915250119	0.002662760128651113	3.027683154437342	11.0	0.11889079450777133	False	False										CDRT15	-
chr17	ENSG00000223510.2	14203751	0.008027208939091509	0.0203936767160587	False	False	14203792	AC	GT	0.0216849536349646	0.057625488165669564	0.7069527633805819	40.0	0.3763083719589803	0.002662760128651113	3.027683154437342	11.0	0.11889079450777133	False	False										CDRT15	-
chr17	ENSG00000223510.2	14210147	-0.00773149459779715	0.0212541848603206	False	False	14210158	A	T	0.009961766722209064	0.059546178611624014	0.8672579885503566	59.0	0.16729481143000546	0.002662760128651113	3.027683154437342	11.0	0.11889079450777133	False	False										CDRT15	-
chr17	ENSG00000223510.2	14214408	0.00167466066281306	0.0143587119004452	False	False	14214419	T	A	-0.00560741269363247	0.058221335623399074	0.9233381842591079	46.0	0.09631198998771953	0.002662760128651113	3.027683154437342	11.0	0.11889079450777133	False	False										CDRT15	-
chr17	ENSG00000223510.2	14215419	-0.00275969803359141	0.0162594229300846	False	False	14215429	A	T	-0.06359953945045692	0.054771021122160236	0.24639900016112065	9.0	1.1611895879867882	0.002662760128651113	3.027683154437342	11.0	0.11889079450777133	False	False										CDRT15	-
chr17	ENSG00000125430.4	14154438	0.0016657917258172301	0.0162990394423025	False	False	14154484	GT	AC	0.011937854757935714	0.058119677542532035	0.8373998236436042	45.0	0.20540125586897107	0.0415929602870924	2.0469508232233093	26.0	1.0	False	False										HS3ST3B1	+
chr17	ENSG00000125430.4	14167747	0.0052797879669600105	0.0159774880706434	False	False	14167769	AC	GT	0.024086452824341218	0.05494902451762995	0.6614244901417512	10.0	0.43834177286647324	0.0415929602870924	2.0469508232233093	26.0	1.0	False	False										HS3ST3B1	+
chr17	ENSG00000125430.4	14193401	-0.0059218403291072105	0.0212844508342043	False	False	14193442	AAAT	ATTT	-0.07549611683518201	0.05539700532148748	0.17388584197561474	17.0	1.3628194592298377	0.0415929602870924	2.0469508232233093	26.0	1.0	False	False										HS3ST3B1	+
chr17	ENSG00000125430.4	14195119	-0.0267913020993754	0.0499376923632412	False	False	14195174	GT	AC	-0.0769812323802167	0.056811201619219036	0.17639901443569295	33.0	1.3550361581187575	0.0415929602870924	2.0469508232233093	26.0	1.0	False	False										HS3ST3B1	+
chr17	ENSG00000125430.4	14197120	0.0364712986479309	0.0472986294892095	True	False	14197137	AAAAG	CTTTT	0.09739818704876972	0.05413421828409114	0.0728791948056328	3.0	1.7991981806707444	0.0415929602870924	2.0469508232233093	26.0	1.0	False	False										HS3ST3B1	+
chr17	ENSG00000125430.4	14203751	-0.0027886101671972603	0.0387901856181363	False	False	14203792	AC	GT	0.0383075783941463	0.057596734445014224	0.5064959174545485	40.0	0.6650998318440663	0.0415929602870924	2.0469508232233093	26.0	1.0	False	False										HS3ST3B1	+
chr17	ENSG00000125430.4	14210147	0.00362500290824076	0.0330823063934062	False	False	14210158	A	T	-0.05868452333882278	0.059446505146948374	0.3243996351786261	59.0	0.9871820587897973	0.0415929602870924	2.0469508232233093	26.0	1.0	False	False										HS3ST3B1	+
chr17	ENSG00000125430.4	14214408	0.00541210900277559	0.0209446715873321	False	False	14214419	T	A	-0.026264202590565583	0.058202166412654875	0.6521350386528137	46.0	0.4512581611542035	0.0415929602870924	2.0469508232233093	26.0	1.0	False	False										HS3ST3B1	+
chr17	ENSG00000125430.4	14215419	0.009004830658536609	0.0266001954354262	False	False	14215429	A	T	0.09951946027592716	0.054609674024548346	0.06929711473284655	9.0	1.8223778488622877	0.0415929602870924	2.0469508232233093	26.0	1.0	False	False										HS3ST3B1	+
chr17	ENSG00000125430.4	14254060	0.0105256660705384	0.03331690701621	False	False	14254071	T	A	0.05810179914768966	0.058421712659371	0.3207912089460341	49.0	0.994524064819075	0.0415929602870924	2.0469508232233093	26.0	1.0	False	False										HS3ST3B1	+
chr17	ENSG00000125430.4	14260815	0.000306323779098161	0.0275183097657142	False	False	14260844	AC	GT	0.017623774310129174	0.05554692717937853	0.7512376216889392	17.0	0.31727721415113486	0.0415929602870924	2.0469508232233093	26.0	1.0	False	False										HS3ST3B1	+
chr17	ENSG00000125430.4	14264764	-0.00110395448309135	0.0203364257475941	False	False	14264817	AT	AT	-0.05075055677906904	0.05489414094354101	0.35589079292406894	10.0	0.9245168228657832	0.0415929602870924	2.0469508232233093	26.0	1.0	False	False										HS3ST3B1	+
chr17	ENSG00000125430.4	14266091	-0.000959619642945693	0.0270972595041867	False	False	14266128	T	A	-0.07708318560946227	0.05608701937237251	0.1703070069682699	25.0	1.3743498312451259	0.0415929602870924	2.0469508232233093	26.0	1.0	False	False										HS3ST3B1	+
chr17	ENSG00000125430.4	14272729	0.00100470962763541	0.020027172235156997	False	False	14272753	A	T	0.06999155710759468	0.0553339840474648	0.20681598542714094	16.0	1.2648927835660053	0.0415929602870924	2.0469508232233093	26.0	1.0	False	False										HS3ST3B1	+
chr17	ENSG00000125430.4	14273726	0.003973541543635739	0.0180767632754466	False	False	14273754	AC	GT	-0.0181624741870596	0.05743902275532841	0.7520650497446453	38.0	0.3162044428301965	0.0415929602870924	2.0469508232233093	26.0	1.0	False	False										HS3ST3B1	+
chr17	ENSG00000125430.4	14276406	0.0036105652449194897	0.0262118117161218	False	False	14276420	A	T	0.07767283440180729	0.05513305925320764	0.15983706557732644	14.0	1.408825039892708	0.0415929602870924	2.0469508232233093	26.0	1.0	False	False										HS3ST3B1	+
chr17	ENSG00000125430.4	14279100	-0.000981505614731641	0.0246652101392348	False	False	14279111	T	A	-0.05895882456258957	0.05944554266364443	0.3221393098377987	59.0	0.9918123701248921	0.0415929602870924	2.0469508232233093	26.0	1.0	False	False										HS3ST3B1	+
chr17	ENSG00000125430.4	14286177	-0.00862497305917385	0.0259770887534705	False	False	14286187	T	A	-0.08617675733314561	0.05695352900103483	0.13128471064568334	35.0	1.5131065422053094	0.0415929602870924	2.0469508232233093	26.0	1.0	False	False										HS3ST3B1	+
chr17	ENSG00000125430.4	14300732	-0.0163358326777171	0.0276579749403092	False	False	14300756	GT	AC	-0.034570389756102486	0.05460317874274601	0.5270869370396498	6.0	0.6331204620700793	0.0415929602870924	2.0469508232233093	26.0	1.0	False	False										HS3ST3B1	+
chr17	ENSG00000125430.4	14301498	-0.00446635284089748	0.0195762548032316	False	False	14301536	GT	AC	-0.04917788554867655	0.05825061780563332	0.3992180587180545	47.0	0.8442465917317814	0.0415929602870924	2.0469508232233093	26.0	1.0	False	False										HS3ST3B1	+
chr17	ENSG00000125430.4	14301825	0.00229145390665158	0.0192435420345164	False	False	14301845	T	A	0.05762523046447188	0.056885603273459685	0.31185431535959435	33.0	1.0130020101475705	0.0415929602870924	2.0469508232233093	26.0	1.0	False	False										HS3ST3B1	+
chr17	ENSG00000125430.4	14344022	0.00773674497756768	0.0260704765140555	False	False	14344032	A	T	0.08138000989242873	0.05554298022381025	0.14384976046686704	19.0	1.465171828456238	0.0415929602870924	2.0469508232233093	26.0	1.0	False	False										HS3ST3B1	+
chr17	ENSG00000125430.4	14344466	-0.00088296513002998	0.0231607865190134	False	False	14344485	T	A	0.03879562240893323	0.058178419310754535	0.5053963775570695	46.0	0.6668387156019154	0.0415929602870924	2.0469508232233093	26.0	1.0	False	False										HS3ST3B1	+
chr17	ENSG00000125430.4	14349121	0.0110944193135081	0.0294636991491094	False	False	14349142	AT	AT	0.09302009087517164	0.05627826979197382	0.09936204970574468	28.0	1.6528598199448874	0.0415929602870924	2.0469508232233093	26.0	1.0	False	False										HS3ST3B1	+
chr17	ENSG00000125430.4	14351889	-0.00836381616660152	0.0218934978943105	False	False	14351916	AC	GT	0.02259059323502733	0.0553707433405932	0.6835503777804103	15.0	0.4079878988813537	0.0415929602870924	2.0469508232233093	26.0	1.0	False	False										HS3ST3B1	+
chr17	ENSG00000006740.12	12611273	-0.00226241717346252	0.0155004075239541	False	False	12611307	AT	AT	0.01675548606904347	0.05454681403790946	0.7588995114133432	5.0	0.30717625519610703	0.0063676558084526675	2.7452086825982343	35.0	0.5007017280156176	False	False										ARHGAP44	+
chr17	ENSG00000006740.12	12642267	0.00973621329696805	0.0199561249812788	False	False	12642294	AT	AT	0.04566072154843395	0.05474250667955018	0.4048225987773969	8.0	0.8340999402113813	0.0063676558084526675	2.7452086825982343	35.0	0.5007017280156176	False	False										ARHGAP44	+
chr17	ENSG00000006740.12	12645894	-0.007423376168209441	0.0178072951978453	False	False	12645905	T	A	-0.04950216169519585	0.05627454063579601	0.3797169902599887	26.0	0.8796546561893696	0.0063676558084526675	2.7452086825982343	35.0	0.5007017280156176	False	False										ARHGAP44	+
chr17	ENSG00000006740.12	12657379	-0.00135385912141279	0.0185872664492512	False	False	12657412	GT	AC	-0.006232297588813388	0.05634252273503959	0.9119925243699278	26.0	0.11061445754074307	0.0063676558084526675	2.7452086825982343	35.0	0.5007017280156176	False	False										ARHGAP44	+
chr17	ENSG00000006740.12	12670927	0.0145075631173365	0.0487345107359528	False	False	12670937	A	T	-0.0542167228729437	0.05894131454963855	0.3584275703873858	54.0	0.9198424447640042	0.0063676558084526675	2.7452086825982343	35.0	0.5007017280156176	False	False										ARHGAP44	+
chr17	ENSG00000006740.12	12674236	-0.00280957298700653	0.0394110694492801	False	False	12674274	ATTT	AAAT	-0.08851091099020422	0.05458458512107517	0.10584898789543944	8.0	1.6215367542663628	0.0063676558084526675	2.7452086825982343	35.0	0.5007017280156176	False	False										ARHGAP44	+
chr17	ENSG00000006740.12	12681059	-0.0369468629466022	0.0554951582016238	False	False	12681077	CTTT	AAAG	-0.14733051307781686	0.05379925759799422	0.006498588729718644	3.0	2.738523162879291	0.0063676558084526675	2.7452086825982343	35.0	0.5007017280156176	False	False										ARHGAP44	+
chr17	ENSG00000006740.12	12681387	-0.00961693732838402	0.0562567400534463	False	False	12681439	AC	GT	-0.09092906079742732	0.054490891012176405	0.09611351919454224	7.0	1.6687020364029015	0.0063676558084526675	2.7452086825982343	35.0	0.5007017280156176	False	False										ARHGAP44	+
chr17	ENSG00000006740.12	12681467	0.00439386041921254	0.0248353132355366	False	False	12681555	ATCT	AGAT	0.06598060632167174	0.05809537919106801	0.25699185051725565	46.0	1.1357289898163891	0.0063676558084526675	2.7452086825982343	35.0	0.5007017280156176	False	False										ARHGAP44	+
chr17	ENSG00000006740.12	12687917	-0.0108623446132291	0.0359360751260136	False	False	12687927	T	A	0.08533639588958604	0.05613808654054368	0.12948494775074693	26.0	1.520115863371206	0.0063676558084526675	2.7452086825982343	35.0	0.5007017280156176	False	False										ARHGAP44	+
chr17	ENSG00000006740.12	12691773	0.0267231128665844	0.03718311200296601	False	False	12691809	T	A	0.1286346497905143	0.05659885494155074	0.023732673430694236	34.0	2.2727429719798122	0.0063676558084526675	2.7452086825982343	35.0	0.5007017280156176	False	False										ARHGAP44	+
chr17	ENSG00000006740.12	12716616	0.0445875591316338	0.0506110578245769	False	False	12716634	T	A	0.15567075691000976	0.05892774438680173	0.008710616221688313	60.0	2.6417226474542597	0.0063676558084526675	2.7452086825982343	35.0	0.5007017280156176	False	False										ARHGAP44	+
chr17	ENSG00000006740.12	12718447	0.00113201076534164	0.0190295304368124	False	False	12718458	T	A	0.029052600232782968	0.05605354432601509	0.6046088045734033	23.0	0.5183008600456925	0.0063676558084526675	2.7452086825982343	35.0	0.5007017280156176	False	False										ARHGAP44	+
chr17	ENSG00000006740.12	12728727	0.0184233944564278	0.0406152788465542	False	False	12728776	GT	AC	0.12814885267242773	0.05451178180138995	0.019316969162932917	10.0	2.350846889197817	0.0063676558084526675	2.7452086825982343	35.0	0.5007017280156176	False	False										ARHGAP44	+
chr17	ENSG00000006740.12	12752532	0.0140246923210905	0.0234062010600705	False	False	12752550	GT	AC	0.00944274864493844	0.05521330131193277	0.8643110739782983	13.0	0.1710230763342829	0.0063676558084526675	2.7452086825982343	35.0	0.5007017280156176	False	False										ARHGAP44	+
chr17	ENSG00000006740.12	12772753	0.00470732413082737	0.0424591440920274	False	False	12772768	T	A						0.0063676558084526675	2.7452086825982343	35.0	0.5007017280156176	False	False										ARHGAP44	+
chr17	ENSG00000006740.12	12773111	0.00457092736038518	0.0258254056173523	False	False	12773121	T	A	0.05812530914712996	0.05607063617549534	0.30069173835603275	24.0	1.0366443670302528	0.0063676558084526675	2.7452086825982343	35.0	0.5007017280156176	False	False										ARHGAP44	+
chr17	ENSG00000006740.12	12778050	-0.0028789970391999	0.0214723528708897	False	False	12778061	A	T	0.018047340037415847	0.060074391112790074	0.7640847993879698	64.0	0.30041652862584733	0.0063676558084526675	2.7452086825982343	35.0	0.5007017280156176	False	False										ARHGAP44	+
chr17	ENSG00000006740.12	12779262	-0.0117501181749812	0.0324975592265498	False	False	12779272	A	T	-0.054031113434254666	0.05521934683954062	0.32855953666562066	14.0	0.9784815744246526	0.0063676558084526675	2.7452086825982343	35.0	0.5007017280156176	False	False										ARHGAP44	+
chr17	ENSG00000006740.12	12788642	-0.0365840560063722	0.0275876855291947	False	False	12788669	GT	AC	-0.0874088704019198	0.055774953350392266	0.11806620470753472	22.0	1.5671706590733536	0.0063676558084526675	2.7452086825982343	35.0	0.5007017280156176	False	False										ARHGAP44	+
chr17	ENSG00000006740.12	12797524	-0.0106147779454026	0.0243418169540556	False	False	12797577	GT	AC	-0.014077394558805485	0.056974641971671174	0.805009565919389	33.0	0.2470817555256428	0.0063676558084526675	2.7452086825982343	35.0	0.5007017280156176	False	False										ARHGAP44	+
chr17	ENSG00000006740.12	12797603	-0.0074073740637375	0.0246315135050259	False	False	12797644	AG	CT	-0.016849900248425642	0.05470979728300366	0.7582842861929961	7.0	0.3079868887333694	0.0063676558084526675	2.7452086825982343	35.0	0.5007017280156176	False	False										ARHGAP44	+
chr17	ENSG00000006740.12	12799581	-0.00518328778823708	0.0170596153903372	False	False	12799603	AAAC	GTTT	-0.0527247876265768	0.05439770288748784	0.33311727602467145	4.0	0.9692465826292119	0.0063676558084526675	2.7452086825982343	35.0	0.5007017280156176	False	False										ARHGAP44	+
chr17	ENSG00000006740.12	12802274	-0.00646773519210375	0.0216873795172163	False	False	12802305	ATTT	AAAT	-0.0685578143373125	0.054588823023414834	0.21003195208955108	7.0	1.2558947150757571	0.0063676558084526675	2.7452086825982343	35.0	0.5007017280156176	False	False										ARHGAP44	+
chr17	ENSG00000006740.12	12814643	-0.00146384337974751	0.0254333359841603	False	False	12814653	T	A	0.023875499147927567	0.056871795881592614	0.6749140678427354	32.0	0.4198126466348361	0.0063676558084526675	2.7452086825982343	35.0	0.5007017280156176	False	False										ARHGAP44	+
chr17	ENSG00000006740.12	12841399	0.00672712807402982	0.0174909738512287	False	False	12841410	A	T	0.04031677247756656	0.05517086977305341	0.4654462328249742	13.0	0.7307619517946788	0.0063676558084526675	2.7452086825982343	35.0	0.5007017280156176	False	False										ARHGAP44	+
chr17	ENSG00000006740.12	12860184	0.0321062588868509	0.0426307683834637	False	False	12860205	AC	GT	0.1385351406111835	0.057466371803593236	0.01652848820151171	44.0	2.4107166724334808	0.0063676558084526675	2.7452086825982343	35.0	0.5007017280156176	False	False										ARHGAP44	+
chr17	ENSG00000006740.12	12865398	-0.00526317277661878	0.0178258581303877	False	False	12865411	AT	AT	-0.05601704177309769	0.05652495736032456	0.32244652644408645	29.0	0.9910143127753444	0.0063676558084526675	2.7452086825982343	35.0	0.5007017280156176	False	False										ARHGAP44	+
chr17	ENSG00000006740.12	12885627	0.00416633195817018	0.0223674503109486	False	False	12885650	T	A	0.02180409036312466	0.05772130114159011	0.7058851251156102	41.0	0.37774772799454603	0.0063676558084526675	2.7452086825982343	35.0	0.5007017280156176	False	False										ARHGAP44	+
chr17	ENSG00000006740.12	12895164	0.0572782185777995	0.0376022272390325	True	False	12895200	ACTT	AAGT	0.11671773482123485	0.054101151838037334	0.03168104406338074	4.0	2.1573983336002316	0.0063676558084526675	2.7452086825982343	35.0	0.5007017280156176	False	False										ARHGAP44	+
chr17	ENSG00000006740.12	12895437	0.0642083380313628	0.0458736805374431	False	False	12895469	ATTG	AATC	0.10956663519798236	0.05398555341693482	0.0431825826729478	2.0	2.029554728313894	0.0063676558084526675	2.7452086825982343	35.0	0.5007017280156176	False	False										ARHGAP44	+
chr17	ENSG00000006740.12	12902983	-0.0334351937318047	0.0394963087479108	False	False	12902993	T	A	-0.03759308712195805	0.0563037893731835	0.5048247842991436	26.0	0.6676830732082657	0.0063676558084526675	2.7452086825982343	35.0	0.5007017280156176	False	False										ARHGAP44	+
chr17	ENSG00000006740.12	12911828	0.00499868336719595	0.025243983779907993	False	False	12911844	A	T	0.02172263527281372	0.05470465412544386	0.6915551978436953	7.0	0.3970893449577672	0.0063676558084526675	2.7452086825982343	35.0	0.5007017280156176	False	False										ARHGAP44	+
chr17	ENSG00000006740.12	12920527	0.0221067185018157	0.0337156437269237	False	False	12920548	A	T	0.030781377355235857	0.06005570539265857	0.6086766235641778	64.0	0.512547095300602	0.0063676558084526675	2.7452086825982343	35.0	0.5007017280156176	False	False										ARHGAP44	+
chr17	ENSG00000006740.12	12962183	0.00971806617685261	0.0375222548120696	False	False	12962203	A	T	0.11952001907117225	0.059439284556048126	0.045309382588130484	62.0	2.0107916837133386	0.0063676558084526675	2.7452086825982343	35.0	0.5007017280156176	False	False										ARHGAP44	+
chr17	ENSG00000141052.13	12611273	0.00775406414530132	0.019102150605223998	False	False	12611307	AT	AT	0.05075398482145163	0.05448416199054303	0.35224496071255984	5.0	0.9315364863326914	0.022733828252738723	2.2885736806108796	24.0	0.8942458523226102	False	False										MYOCD	+
chr17	ENSG00000141052.13	12642267	-0.00958667973911797	0.0229331487815581	False	False	12642294	AT	AT	-0.05607706280453269	0.054713432068646414	0.3061434009948637	8.0	1.0249231438118411	0.022733828252738723	2.2885736806108796	24.0	0.8942458523226102	False	False										MYOCD	+
chr17	ENSG00000141052.13	12645894	0.00110835317965854	0.0140598316078375	False	False	12645905	T	A	0.007240280357351792	0.056342140149589874	0.8978308748352298	26.0	0.1285055970207851	0.022733828252738723	2.2885736806108796	24.0	0.8942458523226102	False	False										MYOCD	+
chr17	ENSG00000141052.13	12657379	-0.00224604058497042	0.0157231753366214	False	False	12657412	GT	AC	-0.04257192066999792	0.05629253613076271	0.45005717296500336	26.0	0.7562622613254982	0.022733828252738723	2.2885736806108796	24.0	0.8942458523226102	False	False										MYOCD	+
chr17	ENSG00000141052.13	12670927	0.00117715435984215	0.0165249808720375	False	False	12670937	A	T	0.006336165985843873	0.05902694869698037	0.9145913847373252	54.0	0.1073436138190218	0.022733828252738723	2.2885736806108796	24.0	0.8942458523226102	False	False										MYOCD	+
chr17	ENSG00000141052.13	12674236	-0.0006304473098788179	0.0134188399518253	False	False	12674274	ATTT	AAAT	-0.004039817725059265	0.05479921526456257	0.9412771623127564	8.0	0.07372035722693504	0.022733828252738723	2.2885736806108796	24.0	0.8942458523226102	False	False										MYOCD	+
chr17	ENSG00000141052.13	12681059	-0.00195430817120636	0.0144120780067186	False	False	12681077	CTTT	AAAG	-0.01841274895721222	0.05438360815833242	0.7351426498770488	3.0	0.338571668573467	0.022733828252738723	2.2885736806108796	24.0	0.8942458523226102	False	False										MYOCD	+
chr17	ENSG00000141052.13	12681387	-0.0017323715246794099	0.0141107647567849	False	False	12681439	AC	GT	-0.00902110864840825	0.05471533900244018	0.8691433009230691	7.0	0.16487348544081815	0.022733828252738723	2.2885736806108796	24.0	0.8942458523226102	False	False										MYOCD	+
chr17	ENSG00000141052.13	12681467	-0.0164399420468965	0.0324222723266307	False	False	12681555	ATCT	AGAT	-0.044185675970996485	0.058165387402282276	0.44806695806714936	46.0	0.7596558356157831	0.022733828252738723	2.2885736806108796	24.0	0.8942458523226102	False	False										MYOCD	+
chr17	ENSG00000141052.13	12687917	0.0006343597188757321	0.0144846623421945	False	False	12687927	T	A	-0.003476432066772283	0.05634327650822951	0.9508401364408255	26.0	0.061700921249485986	0.022733828252738723	2.2885736806108796	24.0	0.8942458523226102	False	False										MYOCD	+
chr17	ENSG00000141052.13	12690242	-0.00036864996730359	0.0127858746203887	False	False	12690260	ATTTT	AAAAT	-0.005402223668477766	0.05415224589996312	0.9205935511985964	0.0	0.09975991907071476	0.022733828252738723	2.2885736806108796	24.0	0.8942458523226102	False	False										MYOCD	+
chr17	ENSG00000141052.13	12691773	0.00471060443074755	0.0176152323344254	False	False	12691809	T	A	-0.011882696957604749	0.05706898509964045	0.8351980940397523	34.0	0.2082163707109558	0.022733828252738723	2.2885736806108796	24.0	0.8942458523226102	False	False										MYOCD	+
chr17	ENSG00000141052.13	12716616	-0.000776573452016558	0.0189365400787372	False	False	12716634	T	A	-0.02880562602231778	0.059630243703095935	0.6294216608745369	60.0	0.48307074117864496	0.022733828252738723	2.2885736806108796	24.0	0.8942458523226102	False	False										MYOCD	+
chr17	ENSG00000141052.13	12718447	0.000431963041173454	0.0156423144163969	False	False	12718458	T	A	-0.003739510268945981	0.056076823317708566	0.9468739940956222	23.0	0.06668548693921962	0.022733828252738723	2.2885736806108796	24.0	0.8942458523226102	False	False										MYOCD	+
chr17	ENSG00000141052.13	12728727	-0.00245087579468531	0.0146366554728663	False	False	12728776	GT	AC	-0.02051859681108424	0.05495339929626012	0.7091033520292409	10.0	0.37338175752269875	0.022733828252738723	2.2885736806108796	24.0	0.8942458523226102	False	False										MYOCD	+
chr17	ENSG00000141052.13	12752532	-0.0054444334303265	0.0158836841928456	False	False	12752550	GT	AC	-0.03249294829223984	0.05518660716790905	0.5564119506837157	13.0	0.5887832204175517	0.022733828252738723	2.2885736806108796	24.0	0.8942458523226102	False	False										MYOCD	+
chr17	ENSG00000141052.13	12490477	0.0148622761910486	0.029268078751232995	False	False	12490498	AAAT	ATTT	0.04666729854180373	0.0542533704959202	0.39030144958254864	2.0	0.8601732595639023	0.022733828252738723	2.2885736806108796	24.0	0.8942458523226102	False	False										MYOCD	+
chr17	ENSG00000141052.13	12500557	0.00123867622657909	0.0175723121813989	False	False	12500590	A	T	-0.04111533319832801	0.05542311457189317	0.4587173049644089	16.0	0.7418445086660451	0.022733828252738723	2.2885736806108796	24.0	0.8942458523226102	False	False										MYOCD	+
chr17	ENSG00000141052.13	12510420	-0.00326786323692764	0.0195071930403346	False	False	12510464	ATTT	AAAT	-0.07428368370874447	0.054730498929355685	0.1756195872650157	9.0	1.357263046416357	0.022733828252738723	2.2885736806108796	24.0	0.8942458523226102	False	False										MYOCD	+
chr17	ENSG00000141052.13	12511992	0.00042816256730260696	0.0156495259096843	False	False	12512007	A	T	-0.043786679343516564	0.05692563863041626	0.4423694837680404	33.0	0.7691908320571859	0.022733828252738723	2.2885736806108796	24.0	0.8942458523226102	False	False										MYOCD	+
chr17	ENSG00000141052.13	12512824	0.00217547490465249	0.0150761084817695	False	False	12512854	AAAAC	GTTTT	-0.032201029394669095	0.054689189664735335	0.5563930072620472	7.0	0.5888006312046885	0.022733828252738723	2.2885736806108796	24.0	0.8942458523226102	False	False										MYOCD	+
chr17	ENSG00000141052.13	12549280	-0.00648862770267278	0.0215829152386111	False	False	12549296	GT	AC	-0.07506846021782379	0.05489286331823397	0.1723851888724143	11.0	1.3675449900039742	0.022733828252738723	2.2885736806108796	24.0	0.8942458523226102	False	False										MYOCD	+
chr17	ENSG00000141052.13	12561115	-0.0115088435947913	0.0272713200536111	False	False	12561203	AAAG	CTTT	-0.11097727080619063	0.059076642002257734	0.061336532275019236	58.0	1.878530448666148	0.022733828252738723	2.2885736806108796	24.0	0.8942458523226102	False	False										MYOCD	+
chr17	ENSG00000006744.14	12797524	-0.00469734785956407	0.0195512023008804	False	False	12797577	GT	AC	0.03674538222840844	0.05694180718479538	0.5192037176611758	33.0	0.6453146474462476	3.3666247723946536e-07	5.206717123742862	16.0	7.327591749505936e-05	False	False										ELAC2	-
chr17	ENSG00000006744.14	12797603	-0.0244124110981737	0.0271305499775631	False	False	12797644	AG	CT	-0.06373389146743436	0.054606320812611686	0.24398146692099465	7.0	1.1671522731982815	3.3666247723946536e-07	5.206717123742862	16.0	7.327591749505936e-05	False	False										ELAC2	-
chr17	ENSG00000006744.14	12799581	0.0168344569102242	0.0230459970852622	False	False	12799603	AAAC	GTTT	0.04706224807256453	0.05441311220506336	0.3877054178342265	4.0	0.8649063831380187	3.3666247723946536e-07	5.206717123742862	16.0	7.327591749505936e-05	False	False										ELAC2	-
chr17	ENSG00000006744.14	12802274	0.0333027221041803	0.0284221413519033	False	False	12802305	ATTT	AAAT	0.03372872984463265	0.05468643256362705	0.5378092850899333	7.0	0.6167659557128663	3.3666247723946536e-07	5.206717123742862	16.0	7.327591749505936e-05	False	False										ELAC2	-
chr17	ENSG00000006744.14	12814643	-0.0423489191079724	0.0326913068437633	False	False	12814653	T	A	-0.10930069669863766	0.0565471810250598	0.05416061734513845	32.0	1.9329115035849318	3.3666247723946536e-07	5.206717123742862	16.0	7.327591749505936e-05	False	False										ELAC2	-
chr17	ENSG00000006744.14	12841399	-8.408920111124541e-05	0.0152422748987039	False	False	12841410	A	T	-0.038675291169996434	0.05517445231786142	0.4838226109823144	13.0	0.7009637530643187	3.3666247723946536e-07	5.206717123742862	16.0	7.327591749505936e-05	False	False										ELAC2	-
chr17	ENSG00000006744.14	12860184	0.101152033620375	0.0399792100184152	False	False	12860205	AC	GT	0.10977821208425263	0.05767518312051665	0.05795663025590422	44.0	1.9033873174682907	3.3666247723946536e-07	5.206717123742862	16.0	7.327591749505936e-05	False	False										ELAC2	-
chr17	ENSG00000006744.14	12865398	-0.15372914707700303	0.0445980676543846	False	False	12865411	AT	AT	-0.19271970035936956	0.055552559920861264	0.000595567412256445	29.0	3.469141667529148	3.3666247723946536e-07	5.206717123742862	16.0	7.327591749505936e-05	False	False										ELAC2	-
chr17	ENSG00000006744.14	12885627	-0.146356712724733	0.0429599560758087	False	False	12885650	T	A	-0.1136335936312004	0.0573610613104529	0.04850160100322232	41.0	1.981023206948456	3.3666247723946536e-07	5.206717123742862	16.0	7.327591749505936e-05	False	False										ELAC2	-
chr17	ENSG00000006744.14	12895164	0.00328704692390879	0.0352750891183856	False	False	12895200	ACTT	AAGT	-0.024295462447206047	0.05445739168299705	0.6557847300378953	4.0	0.4461370935397131	3.3666247723946536e-07	5.206717123742862	16.0	7.327591749505936e-05	False	False										ELAC2	-
chr17	ENSG00000006744.14	12895437	0.15334669057917402	0.0419016973185485	False	False	12895469	ATTG	AATC	0.16621372703374096	0.05355704363707192	0.00207340089509181	2.0	3.1034895831832032	3.3666247723946536e-07	5.206717123742862	16.0	7.327591749505936e-05	False	False										ELAC2	-
chr17	ENSG00000006744.14	12902983	-0.219858263917072	0.0501748971766369	False	False	12902993	T	A	-0.22558052943743803	0.05489133348019564	5.059951504581528e-05	26.0	4.109583701748213	3.3666247723946536e-07	5.206717123742862	16.0	7.327591749505936e-05	False	False										ELAC2	-
chr17	ENSG00000006744.14	12920527	0.0037050241433432603	0.0181460696902806	False	False	12920548	A	T	0.033867710463337364	0.06004970799497269	0.5732141545694225	64.0	0.5639945903845651	3.3666247723946536e-07	5.206717123742862	16.0	7.327591749505936e-05	False	False										ELAC2	-
chr17	ENSG00000006744.14	12962183	-0.014685122339551	0.0252026499821967	False	False	12962203	A	T	-0.04942556655582642	0.05979526339624178	0.4091815059931167	62.0	0.8265799621669179	3.3666247723946536e-07	5.206717123742862	16.0	7.327591749505936e-05	False	False										ELAC2	-
chr17	ENSG00000006744.14	12995505	0.00354581241112775	0.0146627411314641	False	False	12995544	AAAT	ATTT	-0.014186628501149118	0.05554996470678642	0.7985877877415459	17.0	0.25538501376250144	3.3666247723946536e-07	5.206717123742862	16.0	7.327591749505936e-05	False	False										ELAC2	-
chr17	ENSG00000006788.8	10109870	-0.008315123784012491	0.0226832831012459	False	False	10109893	AAT	ATT	-0.056343380398235575	0.05563929482691473	0.3119855483654757	19.0	1.0126544661198735	0.08343008060561723	1.7370250683973913	27.0	1.0	False	False										MYH13	-
chr17	ENSG00000006788.8	10112561	0.00828093369979223	0.0239065018270747	False	False	10112595	AC	GT	0.030951918463658894	0.05790068964662767	0.5933464733148059	43.0	0.5345690811726218	0.08343008060561723	1.7370250683973913	27.0	1.0	False	False										MYH13	-
chr17	ENSG00000006788.8	10114315	0.00284336049712509	0.0196060797395828	False	False	10114327	A	T	0.0043250316255897545	0.05913068654483704	0.941742969680818	55.0	0.0731436057707568	0.08343008060561723	1.7370250683973913	27.0	1.0	False	False										MYH13	-
chr17	ENSG00000006788.8	10123866	-0.00447548140528289	0.0170625097836391	False	False	10123876	T	A	-0.02292212780852576	0.05511729895912286	0.6777696731227492	12.0	0.4158790115155263	0.08343008060561723	1.7370250683973913	27.0	1.0	False	False										MYH13	-
chr17	ENSG00000006788.8	10126552	0.00331333269226885	0.0173699611385144	False	False	10126578	GT	AC	0.02290953890093613	0.05733888047307649	0.6897712586051457	37.0	0.39954632374961213	0.08343008060561723	1.7370250683973913	27.0	1.0	False	False										MYH13	-
chr17	ENSG00000006788.8	10136338	-0.00200061075448046	0.0171140518790014	False	False	10136386	AC	GT	-0.0451532085188978	0.058662129820149185	0.442094592616778	51.0	0.7697164875760893	0.08343008060561723	1.7370250683973913	27.0	1.0	False	False										MYH13	-
chr17	ENSG00000006788.8	10138889	0.0254589748456772	0.0421132090354742	False	False	10138902	T	A	0.10078948945628492	0.058024199702123476	0.08343008060561723	47.0	1.7370250683973913	0.08343008060561723	1.7370250683973913	27.0	1.0	True	False	10184037.0	0.031509622851796086	0.17862447316243857	chr17:10184037						MYH13	-
chr17	ENSG00000006788.8	10150093	-0.0033362061023419	0.0158998789677286	False	False	10150115	T	A	-0.014655585263555319	0.055549588952390684	0.7920795093929499	17.0	0.26382886966303265	0.08343008060561723	1.7370250683973913	27.0	1.0	False	False										MYH13	-
chr17	ENSG00000006788.8	10156370	0.0141740381340738	0.0240070059326828	False	False	10156384	A	T	0.03637124209715226	0.055604673076562784	0.5135102029900228	18.0	0.6541040542954407	0.08343008060561723	1.7370250683973913	27.0	1.0	False	False										MYH13	-
chr17	ENSG00000006788.8	10157863	-0.00822239627621432	0.0251982089665111	False	False	10157911	AC	GT	-0.05665493663278048	0.05872904818641981	0.33550994336906714	52.0	0.9646833787080012	0.08343008060561723	1.7370250683973913	27.0	1.0	False	False										MYH13	-
chr17	ENSG00000006788.8	10158307	-0.00213270400426026	0.0145892304494204	False	False	10158324	GTTT	AAAC	-0.0037701199013015327	0.05431215866405102	0.9446996104113674	2.0	0.06941576240085921	0.08343008060561723	1.7370250683973913	27.0	1.0	False	False										MYH13	-
chr17	ENSG00000006788.8	10161009	0.00358184675791371	0.0252286659036853	False	False	10161030	A	T	0.029011025266385267	0.05461283978964588	0.5956235286809004	6.0	0.5312125386287916	0.08343008060561723	1.7370250683973913	27.0	1.0	False	False										MYH13	-
chr17	ENSG00000006788.8	10181305	-0.000678426371118824	0.0178006373278373	False	False	10181320	A	T	-0.02633981322960631	0.060063330423085474	0.66134104469933	64.0	0.43853401141876314	0.08343008060561723	1.7370250683973913	27.0	1.0	False	False										MYH13	-
chr17	ENSG00000006788.8	10183273	0.00023548132584501802	0.0197089093960476	False	False	10183285	A	T	0.026214612083578857	0.06072479794358274	0.6663061008868821	70.0	0.431695336523539	0.08343008060561723	1.7370250683973913	27.0	1.0	False	False										MYH13	-
chr17	ENSG00000006788.8	10209538	0.0108175912554109	0.0244404895576048	False	False	10209586	GT	AC	0.0381215753938939	0.06161781955142377	0.5366641221502716	78.0	0.6186777732710772	0.08343008060561723	1.7370250683973913	27.0	1.0	False	False										MYH13	-
chr17	ENSG00000006788.8	10219779	-0.00760124620936508	0.0230538350400533	False	False	10219789	A	T	-0.035157574113329385	0.055350637600377235	0.5257571082481249	15.0	0.6351792072778177	0.08343008060561723	1.7370250683973913	27.0	1.0	False	False										MYH13	-
chr17	ENSG00000006788.8	10225554	0.00229200788639158	0.0214009055370934	False	False	10225565	A	T	0.036060645135330686	0.05798814548168851	0.5345094378890998	44.0	0.6218623623119299	0.08343008060561723	1.7370250683973913	27.0	1.0	False	False										MYH13	-
chr17	ENSG00000006788.8	10246522	0.0155678525628518	0.0328408822805833	False	False	10246534	T	A	0.022302214441049868	0.058506018049867776	0.7033356024458188	49.0	0.3811952203282833	0.08343008060561723	1.7370250683973913	27.0	1.0	False	False										MYH13	-
chr17	ENSG00000006788.8	10255905	-0.00108497037170915	0.0160496714155797	False	False	10255926	A	T	0.009193562737512966	0.054552166994740026	0.8662693890577304	5.0	0.1685279108783968	0.08343008060561723	1.7370250683973913	27.0	1.0	False	False										MYH13	-
chr17	ENSG00000006788.8	10257235	-0.00450604398695161	0.0189937925686814	False	False	10257285	AAGG	CCTT	-0.0293189943265518	0.05714161963646719	0.6082561291007229	35.0	0.5130935124534118	0.08343008060561723	1.7370250683973913	27.0	1.0	False	False										MYH13	-
chr17	ENSG00000006788.8	10268073	-0.0036123433497351797	0.017864287580689	False	False	10268083	T	A	-0.025424069555577772	0.05668646823243032	0.6541023041122427	30.0	0.44850332624943223	0.08343008060561723	1.7370250683973913	27.0	1.0	False	False										MYH13	-
chr17	ENSG00000006788.8	10297381	0.008386591262732659	0.0264660019488428	False	False	10297397	A	T	0.08730911872762565	0.0572291185140721	0.12815097349142165	38.0	1.5256065617393209	0.08343008060561723	1.7370250683973913	27.0	1.0	False	False										MYH13	-
chr17	ENSG00000006788.8	10302567	-0.000414806050442453	0.0169148352942266	False	False	10302604	GT	AC	0.022531315682566853	0.055117788759449886	0.6829635342788685	12.0	0.4087848259098363	0.08343008060561723	1.7370250683973913	27.0	1.0	False	False										MYH13	-
chr17	ENSG00000006788.8	10305949	-0.0124184170469214	0.0348920639703818	False	False	10305965	AC	GT	-0.08413682877554372	0.055019979576258884	0.12717742299567794	13.0	1.5292050164963849	0.08343008060561723	1.7370250683973913	27.0	1.0	False	False										MYH13	-
chr17	ENSG00000006788.8	10308044	0.0267546351505657	0.041304311008892	True	False	10308068	AC	GT	0.08943458717930307	0.056937112843968136	0.11727162105340172	35.0	1.5707608396722155	0.08343008060561723	1.7370250683973913	27.0	1.0	False	False										MYH13	-
chr17	ENSG00000006788.8	10331770	-0.00302878307003862	0.0192083327293991	False	False	10331822	AC	GT	-0.046936094604339285	0.06079098992154866	0.4407365924508481	71.0	0.7720896577751202	0.08343008060561723	1.7370250683973913	27.0	1.0	False	False										MYH13	-
chr17	ENSG00000006788.8	10336834	-0.00349648215079008	0.0209876656900338	False	False	10336880	GT	AC	0.02500711676570977	0.05900967392819355	0.6720437333701919	54.0	0.4237799516760575	0.08343008060561723	1.7370250683973913	27.0	1.0	False	False										MYH13	-
chr17	ENSG00000007237.14	10109870	-0.0041291167978944705	0.0190774268779732	False	False	10109893	AAT	ATT	-0.056105837329790034	0.05564004029388689	0.3140332284564028	19.0	1.0083716157185156	0.011413233789839872	2.546484280010402	42.0	0.8203844679331852	False	False										GAS7	-
chr17	ENSG00000007237.14	10112561	0.000875172221684253	0.0140279415123662	False	False	10112595	AC	GT	0.0017217239174328082	0.0579283587766784	0.9763089746206196	43.0	0.029721607064171884	0.011413233789839872	2.546484280010402	42.0	0.8203844679331852	False	False										GAS7	-
chr17	ENSG00000007237.14	10114315	0.0212947217809105	0.0452915908237105	False	False	10114327	A	T	0.1429131401141186	0.05852427128986334	0.015214160371994162	55.0	2.4419465114958516	0.011413233789839872	2.546484280010402	42.0	0.8203844679331852	False	False										GAS7	-
chr17	ENSG00000007237.14	10123866	-0.0178894423532256	0.0342645180852103	False	False	10123876	T	A	-0.12643628776000862	0.05468933718963453	0.02140036339988697	12.0	2.3119001666008954	0.011413233789839872	2.546484280010402	42.0	0.8203844679331852	False	False										GAS7	-
chr17	ENSG00000007237.14	10126552	-0.00405252313508389	0.0158642569081481	False	False	10126578	GT	AC	-0.016969491993598748	0.057345674948803424	0.7674964087219244	37.0	0.2959158124609855	0.011413233789839872	2.546484280010402	42.0	0.8203844679331852	False	False										GAS7	-
chr17	ENSG00000007237.14	10136338	-0.00920651072217353	0.0232875476544757	False	False	10136386	AC	GT	-0.08908915496224122	0.05848852296695115	0.12880077656971778	51.0	1.5231903704010599	0.011413233789839872	2.546484280010402	42.0	0.8203844679331852	False	False										GAS7	-
chr17	ENSG00000007237.14	10138889	-0.00148389865415191	0.0202451057826775	False	False	10138902	T	A	0.060654252197991636	0.05821380548122986	0.29830380469824497	47.0	1.0419221299241235	0.011413233789839872	2.546484280010402	42.0	0.8203844679331852	False	False										GAS7	-
chr17	ENSG00000007237.14	10150093	-0.00181869523557237	0.016014823578072	False	False	10150115	T	A	-0.030873750027821563	0.05552907178635684	0.5785996932071338	17.0	0.5559925465097916	0.011413233789839872	2.546484280010402	42.0	0.8203844679331852	False	False										GAS7	-
chr17	ENSG00000007237.14	10156370	0.00316743102927294	0.0213438865375709	False	False	10156384	A	T	0.03592540141840362	0.05560557040310138	0.5186891562950737	18.0	0.6460755848374481	0.011413233789839872	2.546484280010402	42.0	0.8203844679331852	False	False										GAS7	-
chr17	ENSG00000007237.14	10157863	-0.0006798709977170831	0.0178952510164578	False	False	10157911	AC	GT	0.020846277003401716	0.05881074663272525	0.7232498778562217	52.0	0.35446373659541	0.011413233789839872	2.546484280010402	42.0	0.8203844679331852	False	False										GAS7	-
chr17	ENSG00000007237.14	10158307	-0.00403451002657241	0.020949149965731998	False	False	10158324	GTTT	AAAC	-0.020228613258758056	0.0543014312627645	0.7097351649013592	2.0	0.37252449499667595	0.011413233789839872	2.546484280010402	42.0	0.8203844679331852	False	False										GAS7	-
chr17	ENSG00000007237.14	10161009	0.00341959365062485	0.0227838522631621	False	False	10161030	A	T	0.05693157552576988	0.05454722165402735	0.29737134355048644	6.0	1.0437117381865129	0.011413233789839872	2.546484280010402	42.0	0.8203844679331852	False	False										GAS7	-
chr17	ENSG00000007237.14	10181305	-0.0015654365082812698	0.0183144382773229	False	False	10181320	A	T	-0.004286601257852539	0.06008362478819242	0.94317552444933	64.0	0.0713439189623416	0.011413233789839872	2.546484280010402	42.0	0.8203844679331852	False	False										GAS7	-
chr17	ENSG00000007237.14	10183273	0.00605967439943516	0.0275461819349189	False	False	10183285	A	T	0.0975716676136244	0.060455826015239016	0.10770565074760488	70.0	1.6139332475422574	0.011413233789839872	2.546484280010402	42.0	0.8203844679331852	False	False										GAS7	-
chr17	ENSG00000007237.14	10010098	-0.0251133813027539	0.0335258612628328	False	False	10010108	C	G	-0.09944591930961086	0.05436500490761476	0.0682544099799905	6.0	1.8292267144756889	0.011413233789839872	2.546484280010402	42.0	0.8203844679331852	False	False										GAS7	-
chr17	ENSG00000007237.14	10018014	-0.00360429048861999	0.0166353524948284	False	False	10018050	AC	GT	-0.03445063229293506	0.056310171455219764	0.541110585168199	26.0	0.6118012323995793	0.011413233789839872	2.546484280010402	42.0	0.8203844679331852	False	False										GAS7	-
chr17	ENSG00000007237.14	10029636	-0.073127915316254	0.0498198570995837	True	False	10029719	AC	GT	-0.06375456072697365	0.05921836399087125	0.2825721570954711	57.0	1.0766011829844147	0.011413233789839872	2.546484280010402	42.0	0.8203844679331852	False	False										GAS7	-
chr17	ENSG00000007237.14	10040442	-0.008794612182134509	0.0240281876692265	False	False	10040456	AG	CT	-0.07383548211530583	0.054486704432757535	0.17629551901378815	6.0	1.3551100747233993	0.011413233789839872	2.546484280010402	42.0	0.8203844679331852	False	False										GAS7	-
chr17	ENSG00000007237.14	10064257	-0.000262832582573757	0.0143521854607145	False	False	10064295	AC	GT	-0.01145208293360709	0.06062993005413594	0.8503238259492656	69.0	0.18888497683209637	0.011413233789839872	2.546484280010402	42.0	0.8203844679331852	False	False										GAS7	-
chr17	ENSG00000007237.14	10078914	-0.0152757020817503	0.0289208932864376	False	False	10078940	AGTT	AACT	-0.10838347201668824	0.053992598176030096	0.04550292352635391	2.0	2.007376486371883	0.011413233789839872	2.546484280010402	42.0	0.8203844679331852	False	False										GAS7	-
chr17	ENSG00000007237.14	10089445	0.00413611001435375	0.0158276104460245	False	False	10089455	T	A	0.012668637332373594	0.055723349077254236	0.8202967978256988	19.0	0.22734881413552396	0.011413233789839872	2.546484280010402	42.0	0.8203844679331852	False	False										GAS7	-
chr17	ENSG00000007237.14	9720407	0.0053305634477849705	0.0201327246278691	False	False	9720424	AC	GT	0.08191456711657198	0.05445222481356096	0.13343646589101124	6.0	1.504338296498249	0.011413233789839872	2.546484280010402	42.0	0.8203844679331852	False	False										GAS7	-
chr17	ENSG00000007237.14	9730495	0.00310563612266237	0.0172174310293801	False	False	9730505	T	A	0.040800945058473134	0.0570254895542345	0.4748525242987438	34.0	0.7154860988903762	0.011413233789839872	2.546484280010402	42.0	0.8203844679331852	False	False										GAS7	-
chr17	ENSG00000007237.14	9749053	-0.0032645731888518	0.0151613491608051	False	False	9749091	GT	AC	-0.008326981142911907	0.055987309953374115	0.881860824596827	22.0	0.1487297951954928	0.011413233789839872	2.546484280010402	42.0	0.8203844679331852	False	False										GAS7	-
chr17	ENSG00000007237.14	9750585	-0.00351789367116227	0.017376330611443	False	False	9750603	T	A	-0.007720577315857914	0.05488049428228943	0.8882082126303725	9.0	0.14067980649273112	0.011413233789839872	2.546484280010402	42.0	0.8203844679331852	False	False										GAS7	-
chr17	ENSG00000007237.14	9752185	0.000713644031713953	0.0165878042184691	False	False	9752212	GT	AC	0.01836014424613005	0.05725018161910516	0.7486572199336405	36.0	0.3207001921545524	0.011413233789839872	2.546484280010402	42.0	0.8203844679331852	False	False										GAS7	-
chr17	ENSG00000007237.14	9756103	0.00249764744117158	0.0182115380040326	False	False	9756147	ATC	ATG	0.055072932001782315	0.05423011638008916	0.3105720328507588	2.0	1.0155414680615105	0.011413233789839872	2.546484280010402	42.0	0.8203844679331852	False	False										GAS7	-
chr17	ENSG00000007237.14	9758344	0.00544353107598245	0.022426940619752003	False	False	9758364	ATTT	AAAT	0.05589652701312385	0.05471398683297325	0.3077056476179711	8.0	1.0216131239670136	0.011413233789839872	2.546484280010402	42.0	0.8203844679331852	False	False										GAS7	-
chr17	ENSG00000007237.14	9767798	0.0067056418222246	0.0194887312664625	False	False	9767858	GTTT	AAAC	0.042951022583559616	0.05567639445547996	0.44101164697689293	19.0	0.7714404462362262	0.011413233789839872	2.546484280010402	42.0	0.8203844679331852	False	False										GAS7	-
chr17	ENSG00000007237.14	9768632	0.0055028045075595	0.0159213112913714	False	False	9768653	GT	AC	0.015816778831213036	0.05430575053638219	0.7710350238924648	2.0	0.2912542166343244	0.011413233789839872	2.546484280010402	42.0	0.8203844679331852	False	False										GAS7	-
chr17	ENSG00000007237.14	9801300	-0.014336070565481002	0.0264692749529744	False	False	9801349	GT	AC	-0.05831301005888865	0.05520602482460943	0.29162013286448657	14.0	1.0562798217069636	0.011413233789839872	2.546484280010402	42.0	0.8203844679331852	False	False										GAS7	-
chr17	ENSG00000007237.14	9806310	0.023385235042957996	0.032820304502587	False	False	9806320	A	T	0.09782494529751257	0.055119231611928166	0.07686601646943095	15.0	1.774787899553059	0.011413233789839872	2.546484280010402	42.0	0.8203844679331852	False	False										GAS7	-
chr17	ENSG00000007237.14	9823287	-0.00706354786783429	0.019290744724308997	False	False	9823333	GT	AC	-0.03637038721265578	0.057696828189367014	0.5289319764750999	41.0	0.6303706521489253	0.011413233789839872	2.546484280010402	42.0	0.8203844679331852	False	False										GAS7	-
chr17	ENSG00000007237.14	9823500	0.0016004579284502301	0.0142539075128029	False	False	9823520	GT	AC	0.0011154017708674957	0.055901664663241736	0.9840933599947576	21.0	0.019952925866998924	0.011413233789839872	2.546484280010402	42.0	0.8203844679331852	False	False										GAS7	-
chr17	ENSG00000007237.14	9825507	0.00305138494378656	0.0219167211183687	False	False	9825546	ATG	ATC	0.051011069026832834	0.05440255140084955	0.3490909221687968	4.0	0.93765949782341	0.011413233789839872	2.546484280010402	42.0	0.8203844679331852	False	False										GAS7	-
chr17	ENSG00000007237.14	9830797	-0.00426537697283654	0.022129552663627997	False	False	9830828	A	T	-0.018381583415905223	0.05841075329347326	0.7532170718334771	48.0	0.3146951953101957	0.011413233789839872	2.546484280010402	42.0	0.8203844679331852	False	False										GAS7	-
chr17	ENSG00000007237.14	9865557	-0.00211796838510089	0.0200514140228206	False	False	9865584	AC	GT	-0.0614151931341128	0.056597756368001385	0.2787102181152431	30.0	1.085117097836674	0.011413233789839872	2.546484280010402	42.0	0.8203844679331852	False	False										GAS7	-
chr17	ENSG00000007237.14	9904330	0.000112008896826524	0.0138940256789993	False	False	9904348	AAAC	GTTT	0.02299390864616311	0.05421827562962974	0.6717619188330621	1.0	0.42409885558214194	0.011413233789839872	2.546484280010402	42.0	0.8203844679331852	False	False										GAS7	-
chr17	ENSG00000007237.14	9908323	-0.00992747316514357	0.020843835059888	False	False	9908368	CT	AG	-0.007801695410135288	0.05661212873888851	0.8904797832012559	29.0	0.13780961048327578	0.011413233789839872	2.546484280010402	42.0	0.8203844679331852	False	False										GAS7	-
chr17	ENSG00000007237.14	9930540	0.0017833253868025398	0.0194915998033141	False	False	9930585	AATG	ATTC	0.02789983659736172	0.05486076568733548	0.611400410763224	9.0	0.5085571855917854	0.011413233789839872	2.546484280010402	42.0	0.8203844679331852	False	False										GAS7	-
chr17	ENSG00000007237.14	9978674	-0.0120292426460543	0.0260462387823736	False	False	9978691	A	T	-0.08366031751097462	0.06064471371038601	0.1688773464001354	71.0	1.3795154168012334	0.011413233789839872	2.546484280010402	42.0	0.8203844679331852	False	False										GAS7	-
chr17	ENSG00000264194.1	10109870	0.0022467129909196	0.0473038848812204	False	False	10109893	AAT	ATT										False	False										AC000003.2	+
chr17	ENSG00000264194.1	10112561	-0.0126978613831137	0.0566607442326715	False	False	10112595	AC	GT										False	False										AC000003.2	+
chr17	ENSG00000264194.1	10114315	-0.0198378804161178	0.0644474264664583	True	False	10114327	A	T										False	False										AC000003.2	+
chr17	ENSG00000264194.1	10123866	0.00522507048387668	0.0488712483086834	False	False	10123876	T	A										False	False										AC000003.2	+
chr17	ENSG00000264194.1	10126552	-0.00261661505954438	0.0479406078918304	False	False	10126578	GT	AC										False	False										AC000003.2	+
chr17	ENSG00000264194.1	10136338	0.000180696781193072	0.0475761882194988	False	False	10136386	AC	GT										False	False										AC000003.2	+
chr17	ENSG00000264194.1	10138889	0.00318636912051657	0.0483096950882472	False	False	10138902	T	A										False	False										AC000003.2	+
chr17	ENSG00000264194.1	10010098	-0.0125173627132364	0.0556970061733747	False	False	10010108	C	G										False	False										AC000003.2	+
chr17	ENSG00000264194.1	10018014	-0.00339146119061809	0.048057456707523	False	False	10018050	AC	GT										False	False										AC000003.2	+
chr17	ENSG00000264194.1	10019632	0.0140211092134841	0.0583781848813436	False	False	10019644	A	T										False	False										AC000003.2	+
chr17	ENSG00000264194.1	10029636	0.0132397459226311	0.0567013098958552	False	False	10029719	AC	GT										False	False										AC000003.2	+
chr17	ENSG00000264194.1	10040442	0.00122997769576655	0.046742919449062004	False	False	10040456	AG	CT										False	False										AC000003.2	+
chr17	ENSG00000264194.1	10064257	-0.0198577155881037	0.0645700139065218	False	False	10064295	AC	GT										False	False										AC000003.2	+
chr17	ENSG00000264194.1	10078914	0.00038720221001485095	0.04656088409297	False	False	10078940	AGTT	AACT										False	False										AC000003.2	+
chr17	ENSG00000264194.1	10089445	-0.0036506658753779897	0.0480293150729525	False	False	10089455	T	A										False	False										AC000003.2	+
chr17	ENSG00000264194.1	9978674	-0.000683880600960225	0.048219431286023	False	False	9978691	A	T										False	False										AC000003.2	+
chr17	ENSG00000133020.4	10209538	-0.04459656618881701	0.0426523347764726	False	False	10209586	GT	AC	-0.061814120012705885	0.06154472282088104	0.3161199847330004	78.0	1.004377258999263	0.025216254988686244	2.248934783682145	14.0	0.6712471379439022	False	False										MYH8	-
chr17	ENSG00000133020.4	10219779	0.0518260169594707	0.0530464604701867	False	False	10219789	A	T	0.1147582111786054	0.055018974779512224	0.03777457039132656	15.0	2.0857933401794075	0.025216254988686244	2.248934783682145	14.0	0.6712471379439022	False	False										MYH8	-
chr17	ENSG00000133020.4	10225554	0.0007291931652100111	0.0220675719555068	False	False	10225565	A	T	0.03879236009444897	0.05798220883519727	0.5039902980467659	44.0	0.6690390185842768	0.025216254988686244	2.248934783682145	14.0	0.6712471379439022	False	False										MYH8	-
chr17	ENSG00000133020.4	10246522	0.00432700255843301	0.0277140705291615	False	False	10246534	T	A	0.019660160782218845	0.058509262762696836	0.7370986752625321	49.0	0.3360179201361152	0.025216254988686244	2.248934783682145	14.0	0.6712471379439022	False	False										MYH8	-
chr17	ENSG00000133020.4	10255905	0.0018482260862985398	0.0240960903839379	False	False	10255926	A	T	-0.029805006729680214	0.0545302357580354	0.5850317184285725	5.0	0.5465776246032137	0.025216254988686244	2.248934783682145	14.0	0.6712471379439022	False	False										MYH8	-
chr17	ENSG00000133020.4	10257235	0.014475099525721001	0.0335258287662821	False	False	10257285	AAGG	CCTT	0.06232004800011085	0.05705507635006126	0.2755698037197215	35.0	1.0922787591720389	0.025216254988686244	2.248934783682145	14.0	0.6712471379439022	False	False										MYH8	-
chr17	ENSG00000133020.4	10297381	0.0214155839108554	0.0345560448022364	False	False	10297397	A	T	0.090188915301547	0.057214377695110126	0.11599252546562805	38.0	1.5763330640797142	0.025216254988686244	2.248934783682145	14.0	0.6712471379439022	False	False										MYH8	-
chr17	ENSG00000133020.4	10302567	0.0650866005583622	0.0400540948784796	True	False	10302604	GT	AC	0.09679454994980646	0.05487290690457445	0.07866386896987272	12.0	1.7639770773969556	0.025216254988686244	2.248934783682145	14.0	0.6712471379439022	False	False										MYH8	-
chr17	ENSG00000133020.4	10305949	-0.0111004334280014	0.0358261295168587	False	False	10305965	AC	GT	-0.07457163363300164	0.05506202354953768	0.1765663617329997	13.0	1.3543206156582992	0.025216254988686244	2.248934783682145	14.0	0.6712471379439022	False	False										MYH8	-
chr17	ENSG00000133020.4	10308044	0.00249531864134145	0.0217372748969172	False	False	10308068	AC	GT	-0.01992538456373764	0.05715484583238891	0.7276135323841876	35.0	0.34862108844052175	0.025216254988686244	2.248934783682145	14.0	0.6712471379439022	False	False										MYH8	-
chr17	ENSG00000133020.4	10331770	-0.00986911388774583	0.0247816566136333	False	False	10331822	AC	GT	-0.031645771266433406	0.06082758101147241	0.6033131121309717	71.0	0.5202536536914865	0.025216254988686244	2.248934783682145	14.0	0.6712471379439022	False	False										MYH8	-
chr17	ENSG00000133020.4	10336834	0.0442453442054977	0.0449225649127713	False	False	10336880	GT	AC	0.09536758943344767	0.05875909071592119	0.10568150056167112	54.0	1.623026977978867	0.025216254988686244	2.248934783682145	14.0	0.6712471379439022	False	False										MYH8	-
chr17	ENSG00000133020.4	10396026	0.00073517230564263	0.024598399780217006	False	False	10396046	T	A	0.04669310527878905	0.05449496902072445	0.3921476934610279	5.0	0.8568333209076907	0.025216254988686244	2.248934783682145	14.0	0.6712471379439022	False	False										MYH8	-
chr17	ENSG00000264424.1	10255905	0.00030702144004268397	0.0211112108150114	False	False	10255926	A	T	0.02899554224411952	0.05453153463303997	0.5952708628004637	5.0	0.5317206353945426	0.1477636777650117	1.4508989148815163	14.0	1.0	False	False										MYH4	-
chr17	ENSG00000264424.1	10257235	-0.006291828501671971	0.0238771173339665	False	False	10257285	AAGG	CCTT	-0.03240054925047307	0.057136180758438924	0.5710783837979523	35.0	0.5670758671717405	0.1477636777650117	1.4508989148815163	14.0	1.0	False	False										MYH4	-
chr17	ENSG00000264424.1	10268073	-0.00510390287210383	0.0225889345619232	False	False	10268083	T	A	-0.04202844643009653	0.05665469417440819	0.4587470390959393	30.0	0.7418352008169773	0.1477636777650117	1.4508989148815163	14.0	1.0	False	False										MYH4	-
chr17	ENSG00000264424.1	10297381	0.0042444209091709205	0.0217768369054103	False	False	10297397	A	T	0.021497365902203445	0.057435222897090826	0.7084511915194424	38.0	0.37428889134323035	0.1477636777650117	1.4508989148815163	14.0	1.0	False	False										MYH4	-
chr17	ENSG00000264424.1	10302567	-0.00853214152323155	0.0240940306608776	False	False	10302604	GT	AC	-0.032425639693820306	0.05510279363088958	0.5566291596455266	12.0	0.5884572733467203	0.1477636777650117	1.4508989148815163	14.0	1.0	False	False										MYH4	-
chr17	ENSG00000264424.1	10305949	-0.0165798104140732	0.0372318349075836	True	False	10305965	AC	GT	-0.07985664012784753	0.055039423704006836	0.1477636777650117	13.0	1.4508989148815163	0.1477636777650117	1.4508989148815163	14.0	1.0	True	False	10334014.0	0.29903735578614804	0.47042993176262893	chr17:10334014						MYH4	-
chr17	ENSG00000264424.1	10308044	0.00605991787110455	0.0256241512999988	False	False	10308068	AC	GT	0.06397273150550879	0.05704909849676173	0.2630127159005369	35.0	1.1213627067067513	0.1477636777650117	1.4508989148815163	14.0	1.0	False	False										MYH4	-
chr17	ENSG00000264424.1	10331770	-0.00771248740073364	0.0253210730117063	False	False	10331822	AC	GT	-0.04107657817856493	0.060806697813497526	0.4999190149727498	71.0	0.6755271977529913	0.1477636777650117	1.4508989148815163	14.0	1.0	False	False										MYH4	-
chr17	ENSG00000264424.1	10336834	-0.0131730639432012	0.0295910058795093	False	False	10336880	GT	AC	-0.028390176694172632	0.05900434041399704	0.6307736449460322	54.0	0.48115403875335755	0.1477636777650117	1.4508989148815163	14.0	1.0	False	False										MYH4	-
chr17	ENSG00000264424.1	10396026	-0.00717792075208904	0.0228018536814382	False	False	10396046	T	A	-0.015479428095561394	0.05454793619535142	0.7767563662146258	5.0	0.2837766041253189	0.1477636777650117	1.4508989148815163	14.0	1.0	False	False										MYH4	-
chr17	ENSG00000264424.1	10441630	0.0129257868135258	0.0320184196932842	False	False	10441641	A	T	0.07377005376641119	0.05907348914602272	0.21276870738021886	56.0	1.248784434995202	0.1477636777650117	1.4508989148815163	14.0	1.0	False	False										MYH4	-
chr17	ENSG00000264424.1	10445591	0.0045807363802933205	0.021362897611821	False	False	10445616	AAAC	GTTT	0.03216821515824001	0.05444527936292198	0.5550265438340558	4.0	0.5908357076067651	0.1477636777650117	1.4508989148815163	14.0	1.0	False	False										MYH4	-
chr17	ENSG00000264424.1	10448332	0.0017462579210640301	0.0207027348139557	False	False	10448349	GT	AC	0.013119728745298743	0.05598443224939684	0.8148666993227675	22.0	0.23434601760099286	0.1477636777650117	1.4508989148815163	14.0	1.0	False	False										MYH4	-
chr17	ENSG00000264424.1	10456770	0.0121685804807644	0.0275085533273516	False	False	10456780	T	A	0.02143006974407337	0.058307790873666526	0.7134855003370391	47.0	0.3675335563733697	0.1477636777650117	1.4508989148815163	14.0	1.0	False	False										MYH4	-
chr17	ENSG00000109061.9	10297381	0.0028793192402725	0.0189161634293136	False	False	10297397	A	T	0.0614768660561189	0.057339835620418625	0.2845061569059544	38.0	1.0721493250013274	0.08591184225163083	1.7225538156789826	14.0	1.0	False	False										MYH1	-
chr17	ENSG00000109061.9	10302567	0.006874487085856999	0.0179273324548321	False	False	10302604	GT	AC	0.005142762425819915	0.05513105557430836	0.9257359176743116	12.0	0.09328249517893315	0.08591184225163083	1.7225538156789826	14.0	1.0	False	False										MYH1	-
chr17	ENSG00000109061.9	10305949	-0.0106815996054453	0.0327396119052579	False	False	10305965	AC	GT	-0.09468481315556213	0.054967695228865764	0.08591184225163083	13.0	1.7225538156789826	0.08591184225163083	1.7225538156789826	14.0	1.0	True	False	10334014.0	0.3351713822487117	0.5050974714985257	chr17:10334014						MYH1	-
chr17	ENSG00000109061.9	10308044	0.00978122636606688	0.0254859090881302	False	False	10308068	AC	GT	0.09236237224062248	0.056921835874531285	0.10570094473530724	35.0	1.6226175916780026	0.08591184225163083	1.7225538156789826	14.0	1.0	False	False										MYH1	-
chr17	ENSG00000109061.9	10331770	-0.004725559298230079	0.0168178871955791	False	False	10331822	AC	GT	-0.031530211843661435	0.060827803271965575	0.6046372360965079	71.0	0.5183519730720431	0.08591184225163083	1.7225538156789826	14.0	1.0	False	False										MYH1	-
chr17	ENSG00000109061.9	10336834	0.00486600483684571	0.0203963409206447	False	False	10336880	GT	AC	0.004335557033471462	0.059027578829957586	0.9414994457066655	54.0	0.0734496843579003	0.08591184225163083	1.7225538156789826	14.0	1.0	False	False										MYH1	-
chr17	ENSG00000109061.9	10396026	-0.00780721933658963	0.0174331050713071	True	False	10396046	T	A	-0.05019667431127778	0.054485698590156735	0.3575644012415932	5.0	0.9212816502337404	0.08591184225163083	1.7225538156789826	14.0	1.0	False	False										MYH1	-
chr17	ENSG00000109061.9	10441630	0.0114800793951318	0.0278113269138186	False	False	10441641	A	T	0.06577494246755156	0.05910661366335186	0.2667240532147433	56.0	1.1128186575224879	0.08591184225163083	1.7225538156789826	14.0	1.0	False	False										MYH1	-
chr17	ENSG00000109061.9	10445591	0.00292493587008417	0.0159094115994023	False	False	10445616	AAAC	GTTT	0.009721079921566905	0.05447089715444891	0.8584660314813054	4.0	0.17846373805820337	0.08591184225163083	1.7225538156789826	14.0	1.0	False	False										MYH1	-
chr17	ENSG00000109061.9	10448332	0.0041961479658389105	0.0203641047391947	False	False	10448349	GT	AC	-0.006518544390405589	0.055988061551529904	0.907387083208864	22.0	0.11642739915912424	0.08591184225163083	1.7225538156789826	14.0	1.0	False	False										MYH1	-
chr17	ENSG00000109061.9	10456770	0.00102117350733417	0.0150731610733098	False	False	10456780	T	A	0.0060131266659573385	0.0583201299627301	0.9179495260009696	47.0	0.1031055086777082	0.08591184225163083	1.7225538156789826	14.0	1.0	False	False										MYH1	-
chr17	ENSG00000109061.9	10490800	0.000591247289899043	0.0204979880240436	False	False	10490819	T	A	-0.027426098401637757	0.05733235885716305	0.6327304999775668	37.0	0.478370312129782	0.08591184225163083	1.7225538156789826	14.0	1.0	False	False										MYH1	-
chr17	ENSG00000109061.9	10492501	-0.00209356597813985	0.0219535374263356	False	False	10492526	ATTT	AAAT	-0.03790870417077631	0.05459656459992426	0.4879488037987775	6.0	0.6943422987978423	0.08591184225163083	1.7225538156789826	14.0	1.0	False	False										MYH1	-
chr17	ENSG00000109061.9	10516096	0.00409983348916672	0.0167657188669668	False	False	10516107	C	G	-0.01167664597269176	0.05512802606816906	0.8323867195027093	12.0	0.2118096149180618	0.08591184225163083	1.7225538156789826	14.0	1.0	False	False										MYH1	-
chr17	ENSG00000125414.14	10331770	0.00126629732567527	0.017270049865126	False	False	10331822	AC	GT	0.0072751930813651075	0.060856451362738026	0.9049310786343988	71.0	0.11954678458001014	0.0567466304081219	1.9129721091248437	16.0	1.0	False	False										MYH2	-
chr17	ENSG00000125414.14	10336834	-0.0172826924957275	0.0344884126554412	False	False	10336880	GT	AC	-0.11220608387057086	0.058655368437077464	0.0567466304081219	54.0	1.9129721091248437	0.0567466304081219	1.9129721091248437	16.0	1.0	True	False	10534520.0	0.09512602736270898	0.26201554627101054	chr17:10534520						MYH2	-
chr17	ENSG00000125414.14	10396026	-0.00659347785779332	0.0174964976792784	False	False	10396046	T	A	-0.04875681574288882	0.05448958979099694	0.3715391376929881	5.0	0.8947913891424575	0.0567466304081219	1.9129721091248437	16.0	1.0	False	False										MYH2	-
chr17	ENSG00000125414.14	10441630	0.008900741474165691	0.0262165108552827	False	False	10441641	A	T	0.06642840652115133	0.05910404939987926	0.2619914271986776	56.0	1.1239231016426268	0.0567466304081219	1.9129721091248437	16.0	1.0	False	False										MYH2	-
chr17	ENSG00000125414.14	10445591	0.012521282085976002	0.0230904743276437	False	False	10445616	AAAC	GTTT	0.07693835771986827	0.054312003610946916	0.1575237504744421	4.0	1.416599510321893	0.0567466304081219	1.9129721091248437	16.0	1.0	False	False										MYH2	-
chr17	ENSG00000125414.14	10448332	0.0236922061144713	0.0296936668549889	True	False	10448349	GT	AC	0.10245859677755327	0.055694594773453836	0.06674859087492695	22.0	1.8396506374508885	0.0567466304081219	1.9129721091248437	16.0	1.0	False	False										MYH2	-
chr17	ENSG00000125414.14	10456770	0.0023026590677187896	0.0156889305465901	False	False	10456780	T	A	0.03900450482164209	0.05827680395838596	0.5038311253359761	47.0	0.6692972533204506	0.0567466304081219	1.9129721091248437	16.0	1.0	False	False										MYH2	-
chr17	ENSG00000125414.14	10490800	0.000777111700712788	0.021612785132701002	False	False	10490819	T	A	-0.030610181986373625	0.057327057333303975	0.5937615268873654	37.0	0.5339569726805206	0.0567466304081219	1.9129721091248437	16.0	1.0	False	False										MYH2	-
chr17	ENSG00000125414.14	10492501	0.009739985733016859	0.0218618631753326	False	False	10492526	ATTT	AAAT	0.02151444518375854	0.05462319032552573	0.6939274774364586	6.0	0.3938701686141667	0.0567466304081219	1.9129721091248437	16.0	1.0	False	False										MYH2	-
chr17	ENSG00000125414.14	10516096	0.00109086797560759	0.013745451581198	False	False	10516107	C	G	0.02366854557108253	0.05511634006443943	0.6678922615918491	12.0	0.4294288326004662	0.0567466304081219	1.9129721091248437	16.0	1.0	False	False										MYH2	-
chr17	ENSG00000125414.14	10528776	-0.0010838070924621599	0.0135649565103718	False	False	10528786	T	A	-0.02481810745371145	0.0558844807824144	0.6572729121458688	21.0	0.4440965918667201	0.0567466304081219	1.9129721091248437	16.0	1.0	False	False										MYH2	-
chr17	ENSG00000125414.14	10530437	-0.00193606388999137	0.0140601692597731	False	False	10530452	T	A	-0.022113720624280058	0.05520226067304754	0.6889795162872168	13.0	0.400594474839634	0.0567466304081219	1.9129721091248437	16.0	1.0	False	False										MYH2	-
chr17	ENSG00000125414.14	10530865	-0.00273505462087757	0.0153063434337583	False	False	10530896	GT	AC	-0.031260751304305355	0.056586182439161824	0.5810390744848319	29.0	0.5524449601793706	0.0567466304081219	1.9129721091248437	16.0	1.0	False	False										MYH2	-
chr17	ENSG00000125414.14	10535406	-0.00213268653492478	0.0147663660132532	False	False	10535457	GTTTT	AAAAC	0.0007815829708305965	0.05530010947028285	0.9887321092601312	14.0	0.014133479631728457	0.0567466304081219	1.9129721091248437	16.0	1.0	False	False										MYH2	-
chr17	ENSG00000125414.14	10547474	-0.0026487965627238603	0.0155005782105055	False	False	10547496	A	T	0.010534347848636164	0.05923160096338464	0.8589670204241858	56.0	0.17785012860193009	0.0567466304081219	1.9129721091248437	16.0	1.0	False	False										MYH2	-
chr17	ENSG00000125414.14	10550846	-0.00150591467251029	0.0139817021521786	False	False	10550879	GTTTT	AAAAC	0.010748545903227824	0.054229481583603266	0.8430032535421447	1.0	0.1982048433684038	0.0567466304081219	1.9129721091248437	16.0	1.0	False	False										MYH2	-
chr17	ENSG00000007168.8	2417481	-0.0124021631408937	0.0221297564124785	False	False	2417529	AT	AT	-0.03377679918017866	0.05640106404101836	0.5496926220252731	27.0	0.5988681198569954	0.018659431345487358	2.3658204467764494	33.0	0.9678322210993439	False	False										PAFAH1B1	+
chr17	ENSG00000007168.8	2426605	-0.00608118656966951	0.0189244458005699	False	False	2426616	T	A	-0.03610959506505109	0.058989637581239526	0.5409333907099709	54.0	0.6121345467722458	0.018659431345487358	2.3658204467764494	33.0	0.9678322210993439	False	False										PAFAH1B1	+
chr17	ENSG00000007168.8	2429319	-0.00788702813352847	0.0176597630643237	False	False	2429342	AAC	GTT	-0.046413867101712525	0.05417416773542065	0.3921849874457916	1.0	0.8567527484389167	0.018659431345487358	2.3658204467764494	33.0	0.9678322210993439	False	False										PAFAH1B1	+
chr17	ENSG00000007168.8	2433647	0.0109602160514564	0.0251604786849504	False	False	2433674	ATATAT	ATATAT	0.052347679591476536	0.05925772429715918	0.37777277708983736	57.0	0.8833899751021335	0.018659431345487358	2.3658204467764494	33.0	0.9678322210993439	False	False										PAFAH1B1	+
chr17	ENSG00000007168.8	2436736	0.00879894298094246	0.0211945101515145	False	False	2436755	A	T	-0.004090741304963997	0.0604117038569809	0.9460623846994436	67.0	0.06771438386588875	0.018659431345487358	2.3658204467764494	33.0	0.9678322210993439	False	False										PAFAH1B1	+
chr17	ENSG00000007168.8	2442319	-0.00115734823171191	0.0264587246068573	False	False	2442378	ATGC	ATGC	-0.07943425505697535	0.05538000595001125	0.15243714848453796	17.0	1.434348980183871	0.018659431345487358	2.3658204467764494	33.0	0.9678322210993439	False	False										PAFAH1B1	+
chr17	ENSG00000007168.8	2468722	-0.0074299132216268	0.0191170796414675	False	False	2468732	A	T	-0.05040538919885083	0.05844618461186279	0.3891619963408737	49.0	0.8624239466372298	0.018659431345487358	2.3658204467764494	33.0	0.9678322210993439	False	False										PAFAH1B1	+
chr17	ENSG00000007168.8	2470110	-0.007843136423469291	0.0215676044713772	False	False	2470131	AAAAC	GTTTT	-0.0702634996204052	0.05474648694844317	0.20023518633988832	9.0	1.2834339431966657	0.018659431345487358	2.3658204467764494	33.0	0.9678322210993439	False	False										PAFAH1B1	+
chr17	ENSG00000007168.8	2473398	0.00291123825845933	0.0144165025761407	False	False	2473423	AAAC	GTTT	0.026490258349995903	0.05421358268629714	0.6254203064218007	1.0	0.4886277024575153	0.018659431345487358	2.3658204467764494	33.0	0.9678322210993439	False	False										PAFAH1B1	+
chr17	ENSG00000007168.8	2476855	-0.0034870858576603898	0.0164369678843891	False	False	2476879	A	T	-0.00014615532702422562	0.059549132781515565	0.9980434370754871	59.0	0.002454365331573614	0.018659431345487358	2.3658204467764494	33.0	0.9678322210993439	False	False										PAFAH1B1	+
chr17	ENSG00000007168.8	2491229	0.0224651068602951	0.0265671532915969	False	False	2491260	AT	AT	0.09889373490451672	0.05444933999909656	0.07022805126147212	7.0	1.816252224657959	0.018659431345487358	2.3658204467764494	33.0	0.9678322210993439	False	False										PAFAH1B1	+
chr17	ENSG00000007168.8	2491521	0.0333689421550708	0.0403119193674545	False	False	2491551	AT	AT	0.09475930919959637	0.059176345232305874	0.11042526465315493	58.0	1.6013038457783102	0.018659431345487358	2.3658204467764494	33.0	0.9678322210993439	False	False										PAFAH1B1	+
chr17	ENSG00000007168.8	2496885	-0.0143081028517806	0.0215900596463593	False	False	2496912	CGG	CCG	-0.0017142452579958936	0.057259749298398076	0.9761360399422124	36.0	0.029938050358244445	0.018659431345487358	2.3658204467764494	33.0	0.9678322210993439	False	False										PAFAH1B1	+
chr17	ENSG00000007168.8	2505546	0.000847312291960761	0.0151826999283397	False	False	2505560	A	T	0.0186563477785971	0.05782142792584045	0.7471823672554121	42.0	0.322654566790101	0.018659431345487358	2.3658204467764494	33.0	0.9678322210993439	False	False										PAFAH1B1	+
chr17	ENSG00000007168.8	2514767	-0.0062522704020376895	0.0179335216790079	False	False	2514786	A	T	-0.040815253813422776	0.058173734974370464	0.4834757591021064	46.0	0.7016096496366394	0.018659431345487358	2.3658204467764494	33.0	0.9678322210993439	False	False										PAFAH1B1	+
chr17	ENSG00000007168.8	2522831	0.0018887751533939398	0.0155064220322364	False	False	2522849	T	A	0.04199351920937768	0.05918263568075306	0.4785582976398801	56.0	0.7095581115363286	0.018659431345487358	2.3658204467764494	33.0	0.9678322210993439	False	False										PAFAH1B1	+
chr17	ENSG00000007168.8	2552056	0.035650747260638	0.0368634318180033	False	False	2552067	A	T	0.07387732259436562	0.059176929186207934	0.21290757023904144	57.0	1.2484142656659487	0.018659431345487358	2.3658204467764494	33.0	0.9678322210993439	False	False										PAFAH1B1	+
chr17	ENSG00000007168.8	2556713	0.0503437431464968	0.0474649346619791	False	False	2556724	A	T	0.0981018800534348	0.057941408778938726	0.09148789145648176	46.0	1.6931221059487616	0.018659431345487358	2.3658204467764494	33.0	0.9678322210993439	False	False										PAFAH1B1	+
chr17	ENSG00000007168.8	2558461	-0.0300684766273239	0.0408968151873236	False	False	2558510	GT	AC	-0.1316915913589515	0.05771517806318871	0.023216338592866467	46.0	2.2817497195412044	0.018659431345487358	2.3658204467764494	33.0	0.9678322210993439	False	False										PAFAH1B1	+
chr17	ENSG00000007168.8	2562540	-0.00247593961347306	0.0300373826054264	False	False	2562550	A	T						0.018659431345487358	2.3658204467764494	33.0	0.9678322210993439	False	False										PAFAH1B1	+
chr17	ENSG00000007168.8	2576933	0.0041244743693551	0.0201822726698272	False	False	2576950	A	T	0.0009511545869933216	0.058420597357268164	0.987021175345901	48.0	0.016281151340794834	0.018659431345487358	2.3658204467764494	33.0	0.9678322210993439	False	False										PAFAH1B1	+
chr17	ENSG00000007168.8	2581151	-0.0312596193530177	0.0373523212839557	False	False	2581173	AAAT	ATTT	-0.11727142407706236	0.05409759871958578	0.03087543628830408	4.0	2.167775037205206	0.018659431345487358	2.3658204467764494	33.0	0.9678322210993439	False	False										PAFAH1B1	+
chr17	ENSG00000007168.8	2596692	0.00664074477617269	0.0166928705117314	False	False	2596713	AAAC	GTTT	0.008788954323836268	0.05447136710845776	0.8719144416355077	4.0	0.16134998606399228	0.018659431345487358	2.3658204467764494	33.0	0.9678322210993439	False	False										PAFAH1B1	+
chr17	ENSG00000007168.8	2621854	0.0245782768535829	0.0295318720948031	False	False	2621866	GT	AC	0.07395264023428208	0.054163823578729925	0.17304802133773484	2.0	1.365351176265983	0.018659431345487358	2.3658204467764494	33.0	0.9678322210993439	False	False										PAFAH1B1	+
chr17	ENSG00000007168.8	2628529	-0.00291295492811307	0.0161322136559583	False	False	2628547	GGT	ACC	-0.04252090922091042	0.05426342315288006	0.43382099882718816	2.0	0.7836016740247541	0.018659431345487358	2.3658204467764494	33.0	0.9678322210993439	False	False										PAFAH1B1	+
chr17	ENSG00000007168.8	2640178	-0.000645644405954531	0.0232956308729628	False	False	2640240	AAAT	ATTT	0.023116523374940502	0.05668964491284309	0.6837206849381366	30.0	0.4077732963485794	0.018659431345487358	2.3658204467764494	33.0	0.9678322210993439	False	False										PAFAH1B1	+
chr17	ENSG00000007168.8	2651796	0.00354872374827971	0.0193429608049896	False	False	2651834	GT	AC	0.0626150499526824	0.056412429111048025	0.2678720087600933	28.0	1.1099513163920756	0.018659431345487358	2.3658204467764494	33.0	0.9678322210993439	False	False										PAFAH1B1	+
chr17	ENSG00000007168.8	2654803	0.00107490361610607	0.0123046189049102	False	False	2654831	AAAC	GTTT	-0.006643518463833411	0.054472268927265616	0.9030022189298308	4.0	0.12196147865080127	0.018659431345487358	2.3658204467764494	33.0	0.9678322210993439	False	False										PAFAH1B1	+
chr17	ENSG00000007168.8	2657481	0.00258092031639525	0.0160918375761497	False	False	2657492	AT	AT	-0.0010242401252750816	0.05431251617057761	0.9849652631441678	2.0	0.018858270569867962	0.018659431345487358	2.3658204467764494	33.0	0.9678322210993439	False	False										PAFAH1B1	+
chr17	ENSG00000007168.8	2674340	-0.0188016195708104	0.0280831970133469	False	False	2674391	AAAC	GTTT	-0.060375222619010224	0.05469969427734637	0.27049510626399115	8.0	1.1037579536164674	0.018659431345487358	2.3658204467764494	33.0	0.9678322210993439	False	False										PAFAH1B1	+
chr17	ENSG00000007168.8	2676971	-0.0172202695841749	0.0297723658591707	False	False	2676993	ATTC	AATG	-0.010875400303774013	0.05438961258915465	0.8416370949591885	3.0	0.19995362691630167	0.018659431345487358	2.3658204467764494	33.0	0.9678322210993439	False	False										PAFAH1B1	+
chr17	ENSG00000007168.8	2677020	-0.0010176537800898802	0.0179472669436818	False	False	2677063	ATTT	AAAT	-0.034433246369946435	0.055015544677802	0.5318248881755552	11.0	0.6258821315249063	0.018659431345487358	2.3658204467764494	33.0	0.9678322210993439	False	False										PAFAH1B1	+
chr17	ENSG00000007168.8	2680118	0.00676787490079156	0.0250849778125204	False	False	2680152	AGG	CCT	0.010689597991213938	0.060080743880046375	0.8589154275647111	64.0	0.17792053328361165	0.018659431345487358	2.3658204467764494	33.0	0.9678322210993439	False	False										PAFAH1B1	+
chr17	ENSG00000127804.8	2417481	0.00921377227578021	0.0208624033596264	False	False	2417529	AT	AT	0.0824501149597071	0.05624112041854735	0.14364590755235038	27.0	1.4660112449060754	8.968120429172664e-05	3.9670441060792276	26.0	0.015355440772297247	False	False										METTL16	-
chr17	ENSG00000127804.8	2426605	0.0589015722864282	0.0535514854269184	False	False	2426616	T	A	0.1355918556060821	0.0584829957922879	0.02112572712595524	54.0	2.318483411616928	8.968120429172664e-05	3.9670441060792276	26.0	0.015355440772297247	False	False										METTL16	-
chr17	ENSG00000127804.8	2429319	0.0229525850434416	0.0369991690929641	False	False	2429342	AAC	GTT	0.09700620672587584	0.053976841326428215	0.07319403829364365	1.0	1.7971819829030924	8.968120429172664e-05	3.9670441060792276	26.0	0.015355440772297247	False	False										METTL16	-
chr17	ENSG00000127804.8	2433647	-0.0161684237741042	0.0305153665049642	False	False	2433674	ATATAT	ATATAT	-0.08262176537997343	0.05913620122540397	0.16346101990861486	57.0	1.3971436052351707	8.968120429172664e-05	3.9670441060792276	26.0	0.015355440772297247	False	False										METTL16	-
chr17	ENSG00000127804.8	2436736	0.0161019413114061	0.0251155604864298	False	False	2436755	A	T	0.06803818109428955	0.06027221721130791	0.2599492649996274	67.0	1.128848153300135	8.968120429172664e-05	3.9670441060792276	26.0	0.015355440772297247	False	False										METTL16	-
chr17	ENSG00000127804.8	2442319	-0.019681459634281	0.0347359912663028	False	False	2442378	ATGC	ATGC	-0.10615613661165303	0.0552416373945964	0.05552436041023254	17.0	1.9216689008214836	8.968120429172664e-05	3.9670441060792276	26.0	0.015355440772297247	False	False										METTL16	-
chr17	ENSG00000127804.8	2468722	0.006689587262273001	0.0213753062191009	False	False	2468732	A	T	0.03857615384878675	0.05847701457914765	0.5099787572941902	49.0	0.6596806305249148	8.968120429172664e-05	3.9670441060792276	26.0	0.015355440772297247	False	False										METTL16	-
chr17	ENSG00000127804.8	2470110	0.00216697710937813	0.0163898996437878	False	False	2470131	AAAAC	GTTTT	0.01267498006343281	0.054877721270187634	0.8174821782343746	9.0	0.2309676817852585	8.968120429172664e-05	3.9670441060792276	26.0	0.015355440772297247	False	False										METTL16	-
chr17	ENSG00000127804.8	2473398	0.0190143887318933	0.027330320178476003	False	False	2473423	AAAC	GTTT	0.073736811422493	0.05408497895853191	0.17367398498480366	1.0	1.3633510235629112	8.968120429172664e-05	3.9670441060792276	26.0	0.015355440772297247	False	False										METTL16	-
chr17	ENSG00000127804.8	2476855	-0.0180009149748982	0.0332312050933296	False	False	2476879	A	T	-0.10393998158425004	0.059226589780095124	0.08035298188657795	59.0	1.7549546912995182	8.968120429172664e-05	3.9670441060792276	26.0	0.015355440772297247	False	False										METTL16	-
chr17	ENSG00000127804.8	2491229	0.00269898970911704	0.0153389027468307	False	False	2491260	AT	AT	0.02557604533568717	0.05469966627625327	0.6403954400652043	7.0	0.4675722372147357	8.968120429172664e-05	3.9670441060792276	26.0	0.015355440772297247	False	False										METTL16	-
chr17	ENSG00000127804.8	2491521	0.00411950295672078	0.0188117898200859	False	False	2491551	AT	AT	-0.002045956804202241	0.059443705413516075	0.9725677800148422	58.0	0.034418392830152196	8.968120429172664e-05	3.9670441060792276	26.0	0.015355440772297247	False	False										METTL16	-
chr17	ENSG00000127804.8	2491574	0.00644544406153881	0.0210335251417205	False	False	2491606	AT	AT	0.07397280176501554	0.059072599537661814	0.21151072829420525	56.0	1.2522354246126257	8.968120429172664e-05	3.9670441060792276	26.0	0.015355440772297247	False	False										METTL16	-
chr17	ENSG00000127804.8	2496885	0.0076308477032035705	0.02066215395728	False	False	2496912	CGG	CCG	0.05785137441862166	0.05716393505016314	0.3123279055135046	36.0	1.012025753088119	8.968120429172664e-05	3.9670441060792276	26.0	0.015355440772297247	False	False										METTL16	-
chr17	ENSG00000127804.8	2505546	-0.0213561335514279	0.0244050505772566	False	False	2505560	A	T	-0.047979527392822616	0.05776488978155728	0.4068622671598608	42.0	0.830600172081366	8.968120429172664e-05	3.9670441060792276	26.0	0.015355440772297247	False	False										METTL16	-
chr17	ENSG00000127804.8	2514767	0.0256519044134962	0.036024868088400004	False	False	2514786	A	T	0.09888267355689204	0.057936909487097024	0.08892451981105114	46.0	1.7067302076047728	8.968120429172664e-05	3.9670441060792276	26.0	0.015355440772297247	False	False										METTL16	-
chr17	ENSG00000127804.8	2321492	-0.11541487453693401	0.0524557805526732	True	False	2321518	AC	GT	-0.20762576934510685	0.053525178470053315	0.0001263241895129584	7.0	3.8790299309561562	8.968120429172664e-05	3.9670441060792276	26.0	0.015355440772297247	False	False										METTL16	-
chr17	ENSG00000127804.8	2323954	-0.00705894399247997	0.0207895774880376	False	False	2323978	A	T	-0.07415881455123892	0.058259759329057616	0.20406279993887136	48.0	1.272899431876841	8.968120429172664e-05	3.9670441060792276	26.0	0.015355440772297247	False	False										METTL16	-
chr17	ENSG00000127804.8	2326556	-0.00593700239829357	0.0261607468441427	False	False	2326597	GT	AC	-0.06746595871709067	0.05779645911259883	0.2440213481665789	43.0	1.1673026298315916	8.968120429172664e-05	3.9670441060792276	26.0	0.015355440772297247	False	False										METTL16	-
chr17	ENSG00000127804.8	2335240	-0.0231205833871627	0.0349438817882556	False	False	2335256	T	A	-0.12940955551984604	0.057249546342894114	0.024510124921890385	41.0	2.260446829477951	8.968120429172664e-05	3.9670441060792276	26.0	0.015355440772297247	False	False										METTL16	-
chr17	ENSG00000127804.8	2349886	-0.0014592298387358302	0.0160832846653877	False	False	2349918	CCCTCT	AGAGGG	-0.035898657439750174	0.05630729988463741	0.5242304962864545	26.0	0.6375489059731059	8.968120429172664e-05	3.9670441060792276	26.0	0.015355440772297247	False	False										METTL16	-
chr17	ENSG00000127804.8	2352816	0.0243643535058547	0.0314801018353185	False	False	2352843	AAAC	GTTT	0.1101505983414432	0.05471321500346352	0.044901464935998565	11.0	2.0132357116003936	8.968120429172664e-05	3.9670441060792276	26.0	0.015355440772297247	False	False										METTL16	-
chr17	ENSG00000127804.8	2362100	-0.0188170544892297	0.0285355784418866	False	False	2362118	T	A	-0.08338327895072427	0.05763009795183315	0.14898078244281665	42.0	1.4468703318952443	8.968120429172664e-05	3.9670441060792276	26.0	0.015355440772297247	False	False										METTL16	-
chr17	ENSG00000127804.8	2373598	0.0114866767340304	0.0241867868236849	False	False	2373613	A	T	0.028271372288914194	0.055362739388545364	0.6099368474057258	15.0	0.5106570339755186	8.968120429172664e-05	3.9670441060792276	26.0	0.015355440772297247	False	False										METTL16	-
chr17	ENSG00000127804.8	2378202	-0.010499058778706999	0.0201662706834064	False	False	2378224	CT	AG	-0.046858263643525085	0.05540908848328634	0.3983544150291882	16.0	0.845678298022525	8.968120429172664e-05	3.9670441060792276	26.0	0.015355440772297247	False	False										METTL16	-
chr17	ENSG00000127804.8	2392406	-0.00595963125103584	0.0302474536914929	False	False	2392432	T	A						8.968120429172664e-05	3.9670441060792276	26.0	0.015355440772297247	False	False										METTL16	-
chr17	ENSG00000132361.12	2496885	0.0020719613105563603	0.0182311421123649	False	False	2496912	CGG	CCG	0.051316061804375784	0.05718439147927847	0.3702246048390618	36.0	0.8973788209842338	0.047288680886172385	1.9923600935785186	20.0	1.0	False	False										CLUH	-
chr17	ENSG00000132361.12	2505546	-0.0117383876231779	0.0262364358544595	False	False	2505560	A	T	-0.01732405428976687	0.05782281426890666	0.7646859732710335	42.0	0.29960586506912057	0.047288680886172385	1.9923600935785186	20.0	1.0	False	False										CLUH	-
chr17	ENSG00000132361.12	2514767	-0.00495209199320487	0.0191348324071429	False	False	2514786	A	T	-0.019940814208241942	0.05821067418943759	0.7321713082242296	46.0	0.34256284583387	0.047288680886172385	1.9923600935785186	20.0	1.0	False	False										CLUH	-
chr17	ENSG00000132361.12	2522831	0.0256368672626378	0.028241020030944	True	False	2522849	T	A	0.08914928958414688	0.058999030743351076	0.13188882301520136	56.0	1.5110297315213708	0.047288680886172385	1.9923600935785186	20.0	1.0	False	False										CLUH	-
chr17	ENSG00000132361.12	2556713	0.00792382826262161	0.0215428941660704	False	False	2556724	A	T	0.06248230603419805	0.05810848887583218	0.2831325782148244	46.0	1.0752698485708683	0.047288680886172385	1.9923600935785186	20.0	1.0	False	False										CLUH	-
chr17	ENSG00000132361.12	2558461	0.00682755148478254	0.0265044931260436	False	False	2558510	GT	AC	0.0984428931455438	0.05793944813451935	0.09036115784898004	46.0	1.6990650811341295	0.047288680886172385	1.9923600935785186	20.0	1.0	False	False										CLUH	-
chr17	ENSG00000132361.12	2562540	0.00686237179950975	0.031266777644273	False	False	2562550	A	T						0.047288680886172385	1.9923600935785186	20.0	1.0	False	False										CLUH	-
chr17	ENSG00000132361.12	2576933	0.00469693090070015	0.0244165714908636	False	False	2576950	A	T	-0.01293813064685446	0.058415733912334025	0.8248701360270169	48.0	0.22148366168387168	0.047288680886172385	1.9923600935785186	20.0	1.0	False	False										CLUH	-
chr17	ENSG00000132361.12	2581151	-0.0166453185765654	0.0256930152613014	False	False	2581173	AAAT	ATTT	-0.08618294563844388	0.054270793164878685	0.11322022368685444	4.0	1.5880170642911688	0.047288680886172385	1.9923600935785186	20.0	1.0	False	False										CLUH	-
chr17	ENSG00000132361.12	2596692	0.0045131541547689	0.0188873406579905	False	False	2596713	AAAC	GTTT	-0.020806373155988	0.05446167887045903	0.7026747594479081	4.0	0.3820369402397131	0.047288680886172385	1.9923600935785186	20.0	1.0	False	False										CLUH	-
chr17	ENSG00000132361.12	2621854	7.01829932321634e-05	0.0222321230455502	False	False	2621866	GT	AC	0.050120960943956884	0.05424428219868793	0.3561507811027905	2.0	0.9239860665935629	0.047288680886172385	1.9923600935785186	20.0	1.0	False	False										CLUH	-
chr17	ENSG00000132361.12	2628529	0.0077590762568721	0.0222820283921456	False	False	2628547	GGT	ACC	-0.023038687979500084	0.05429812870888534	0.6716162800538483	2.0	0.4242998520818276	0.047288680886172385	1.9923600935785186	20.0	1.0	False	False										CLUH	-
chr17	ENSG00000132361.12	2640178	8.28056350423201e-05	0.0171425327944443	False	False	2640240	AAAT	ATTT	-0.0035599603253264212	0.056704438392282765	0.9499812398237916	30.0	0.06278098198766248	0.047288680886172385	1.9923600935785186	20.0	1.0	False	False										CLUH	-
chr17	ENSG00000132361.12	2651796	-0.00282511535556896	0.0221261256842079	False	False	2651834	GT	AC	0.02729516366865908	0.056502282292683635	0.6293761403574514	28.0	0.4830807280893408	0.047288680886172385	1.9923600935785186	20.0	1.0	False	False										CLUH	-
chr17	ENSG00000132361.12	2654803	0.0021115672033800103	0.0172832692538535	False	False	2654831	AAAC	GTTT	-0.040483447649721886	0.05442881422011418	0.4575235675565481	4.0	0.7437870589280855	0.047288680886172385	1.9923600935785186	20.0	1.0	False	False										CLUH	-
chr17	ENSG00000132361.12	2657481	-0.0014441200477788901	0.0221150936762323	False	False	2657492	AT	AT	-0.009791692765042334	0.054309940928310436	0.8570304148126722	2.0	0.18029282664784055	0.047288680886172385	1.9923600935785186	20.0	1.0	False	False										CLUH	-
chr17	ENSG00000132361.12	2674340	-0.00364958202877674	0.0166895611013617	False	False	2674391	AAAC	GTTT	-0.046652191245134776	0.054739996221615066	0.3946875677807118	8.0	0.8522505382766783	0.047288680886172385	1.9923600935785186	20.0	1.0	False	False										CLUH	-
chr17	ENSG00000132361.12	2676971	0.00902079035138668	0.0212586201782309	False	False	2676993	ATTC	AATG	0.08061698874184305	0.05421578901463928	0.13795624291590405	3.0	1.4869651481061161	0.047288680886172385	1.9923600935785186	20.0	1.0	False	False										CLUH	-
chr17	ENSG00000132361.12	2677020	-0.0147635204735107	0.021874107374298	False	False	2677063	ATTT	AAAT	-0.025199123057672124	0.05503070779662337	0.6473183124271948	11.0	0.45791021170943974	0.047288680886172385	1.9923600935785186	20.0	1.0	False	False										CLUH	-
chr17	ENSG00000132361.12	2680118	-0.0103562236854434	0.0259542721432508	False	False	2680152	AGG	CCT	-0.07345699631084496	0.05992185252847245	0.22128504009407302	64.0	1.2258799287946105	0.047288680886172385	1.9923600935785186	20.0	1.0	False	False										CLUH	-
chr17	ENSG00000132359.9	2581151	-0.0465230813027258	0.0476055423334185	False	False	2581173	AAAT	ATTT	-0.12856257982691344	0.054021417421813926	0.017875806108042482	4.0	2.3798446239028093	0.0005676538121653677	3.4805431617341402	34.0	0.08589022357226316	False	False										RAP1GAP2	+
chr17	ENSG00000132359.9	2596692	-0.000764350580368072	0.0174303952274509	False	False	2596713	AAAC	GTTT	0.028026354863230477	0.05445207305002578	0.6071016977161137	4.0	0.5146976651831479	0.0005676538121653677	3.4805431617341402	34.0	0.08589022357226316	False	False										RAP1GAP2	+
chr17	ENSG00000132359.9	2621854	-0.000822943845429462	0.0163448317628157	False	False	2621866	GT	AC	-0.000481175415881964	0.05431253837187065	0.9929365411797106	2.0	0.008859379994126228	0.0005676538121653677	3.4805431617341402	34.0	0.08589022357226316	False	False										RAP1GAP2	+
chr17	ENSG00000132359.9	2628529	0.00551911959385075	0.0233967756469581	False	False	2628547	GGT	ACC	0.04852116453961357	0.054248572880423285	0.3717302521372342	2.0	0.8944228753550019	0.0005676538121653677	3.4805431617341402	34.0	0.08589022357226316	False	False										RAP1GAP2	+
chr17	ENSG00000132359.9	2640178	0.0027305283795217602	0.0193432468872526	False	False	2640240	AAAT	ATTT	0.05527222148408677	0.05661811435480645	0.3297099345450676	30.0	0.976228581858353	0.0005676538121653677	3.4805431617341402	34.0	0.08589022357226316	False	False										RAP1GAP2	+
chr17	ENSG00000132359.9	2651796	0.00799670062851933	0.0235071575757917	False	False	2651834	GT	AC	0.001901745299053716	0.05652323968217625	0.9731813882029796	28.0	0.03364536975847481	0.0005676538121653677	3.4805431617341402	34.0	0.08589022357226316	False	False										RAP1GAP2	+
chr17	ENSG00000132359.9	2654803	-0.00813460882335824	0.0261117063127996	False	False	2654831	AAAC	GTTT	-0.09839473965170142	0.05420913659369663	0.07039809782634407	4.0	1.8150951266606714	0.0005676538121653677	3.4805431617341402	34.0	0.08589022357226316	False	False										RAP1GAP2	+
chr17	ENSG00000132359.9	2657481	0.00237961358020657	0.0182034070114835	False	False	2657492	AT	AT	-0.02466493477666824	0.054296021383070686	0.6499267963687373	2.0	0.4542678109442229	0.0005676538121653677	3.4805431617341402	34.0	0.08589022357226316	False	False										RAP1GAP2	+
chr17	ENSG00000132359.9	2674340	0.000171128042772546	0.0142276392372493	False	False	2674391	AAAC	GTTT	0.00910777243972848	0.054797389530368217	0.8680940190787564	8.0	0.16620814454456875	0.0005676538121653677	3.4805431617341402	34.0	0.08589022357226316	False	False										RAP1GAP2	+
chr17	ENSG00000132359.9	2676971	-0.00166686444792045	0.0134964061394383	False	False	2676993	ATTC	AATG	-0.022872241582321	0.054378599943811716	0.6743063944658692	3.0	0.4206110787323398	0.0005676538121653677	3.4805431617341402	34.0	0.08589022357226316	False	False										RAP1GAP2	+
chr17	ENSG00000132359.9	2677020	0.0105729638159553	0.0239099690196657	False	False	2677063	ATTT	AAAT	0.055223340275804916	0.054964186209963836	0.31577025489443444	11.0	1.0047149623001987	0.0005676538121653677	3.4805431617341402	34.0	0.08589022357226316	False	False										RAP1GAP2	+
chr17	ENSG00000132359.9	2680118	0.0051375687451682105	0.0243629383011472	False	False	2680152	AGG	CCT	0.0005796573650625477	0.06008416671838846	0.9923095340342336	64.0	0.009647422885622653	0.0005676538121653677	3.4805431617341402	34.0	0.08589022357226316	False	False										RAP1GAP2	+
chr17	ENSG00000132359.9	2717257	-0.0369192395379162	0.0485341292750115	False	False	2717289	A	T	-0.1502207930076309	0.055181200051202535	0.0068366956386496655	20.0	2.722318341540983	0.0005676538121653677	3.4805431617341402	34.0	0.08589022357226316	False	False										RAP1GAP2	+
chr17	ENSG00000132359.9	2721588	-0.0590431292141806	0.0596350622782283	False	False	2721638	ATTT	AAAT	-0.1746600210018925	0.057230386616219486	0.0024804289954245863	45.0	3.0518756088988686	0.0005676538121653677	3.4805431617341402	34.0	0.08589022357226316	False	False										RAP1GAP2	+
chr17	ENSG00000132359.9	2739927	0.00272001423508992	0.0161767706114722	False	False	2739961	AAAAC	GTTTT	0.03488863528533906	0.05452126013701759	0.5226679631103015	5.0	0.6399088208464055	0.0005676538121653677	3.4805431617341402	34.0	0.08589022357226316	False	False										RAP1GAP2	+
chr17	ENSG00000132359.9	2749154	0.00275340924931255	0.0175052316300789	False	False	2749187	AAAAT	ATTTT	0.05345894691067107	0.05496947199583252	0.331503893181329	11.0	0.9725206550050913	0.0005676538121653677	3.4805431617341402	34.0	0.08589022357226316	False	False										RAP1GAP2	+
chr17	ENSG00000132359.9	2772734	-0.000693870271198981	0.0222750243356852	False	False	2772745	A	T	-0.056004961567010486	0.058935488391256736	0.3427717258363999	54.0	0.9502756844095144	0.0005676538121653677	3.4805431617341402	34.0	0.08589022357226316	False	False										RAP1GAP2	+
chr17	ENSG00000132359.9	2834575	-0.00375051954655636	0.0216074565797726	False	False	2834607	GT	AC	-0.08345566381693129	0.05696677027540448	0.14395072333535086	35.0	1.4649885084491694	0.0005676538121653677	3.4805431617341402	34.0	0.08589022357226316	False	False										RAP1GAP2	+
chr17	ENSG00000132359.9	2846961	-0.00627400057490765	0.0193881766700799	False	False	2847000	AAAC	GTTT	-0.05536296821275437	0.0548806709283225	0.3138131300481716	10.0	1.0087881083863164	0.0005676538121653677	3.4805431617341402	34.0	0.08589022357226316	False	False										RAP1GAP2	+
chr17	ENSG00000132359.9	2857864	0.00242550974058427	0.0251885856694072	False	False	2857903	ATTT	AAAT	0.0038165473587871593	0.055131383114817335	0.9448514625221184	12.0	0.06922640324184808	0.0005676538121653677	3.4805431617341402	34.0	0.08589022357226316	False	False										RAP1GAP2	+
chr17	ENSG00000132359.9	2864817	0.0317859759931676	0.0469055715831176	False	False	2864835	AAAC	GTTT	0.07533990658862627	0.054399423865428335	0.16698984709912199	5.0	1.3849394209578372	0.0005676538121653677	3.4805431617341402	34.0	0.08589022357226316	False	False										RAP1GAP2	+
chr17	ENSG00000132359.9	2877892	-0.00393292822986732	0.0167001992352949	False	False	2877902	T	A	-0.03763986266092828	0.057032570862749474	0.5097670397388007	34.0	0.6599713478024636	0.0005676538121653677	3.4805431617341402	34.0	0.08589022357226316	False	False										RAP1GAP2	+
chr17	ENSG00000132359.9	2882276	0.0272957387308491	0.0355882364528292	False	False	2882308	AAAT	ATTT	0.052499669452325176	0.059049694157512725	0.37470937983385055	55.0	0.8890760604497694	0.0005676538121653677	3.4805431617341402	34.0	0.08589022357226316	False	False										RAP1GAP2	+
chr17	ENSG00000132359.9	2886514	0.00371209780816096	0.025536408009063	False	False	2886531	T	A	0.040638881782452466	0.057783718566705486	0.4824204646340874	42.0	0.7032929480912339	0.0005676538121653677	3.4805431617341402	34.0	0.08589022357226316	False	False										RAP1GAP2	+
chr17	ENSG00000132359.9	2892960	-0.0079443511997051	0.0354513800694171	False	False	2892970	T	A	-0.018910115337391162	0.056244336073154086	0.7369328794523438	25.0	0.33621368225941467	0.0005676538121653677	3.4805431617341402	34.0	0.08589022357226316	False	False										RAP1GAP2	+
chr17	ENSG00000132359.9	2919117	-0.014092139300276002	0.0330491811634786	False	False	2919127	A	T	-0.013674291166407584	0.05563628606794066	0.8060085736343572	18.0	0.24578008585456482	0.0005676538121653677	3.4805431617341402	34.0	0.08589022357226316	False	False										RAP1GAP2	+
chr17	ENSG00000132359.9	2942187	-0.00209958681677577	0.0150802649157867	False	False	2942217	AAAT	ATTT	0.008016467070296159	0.054880366500928604	0.8839534561495379	9.0	0.1460716751984613	0.0005676538121653677	3.4805431617341402	34.0	0.08589022357226316	False	False										RAP1GAP2	+
chr17	ENSG00000132359.9	2948833	0.00260928934852069	0.0165153753120581	False	False	2948849	T	A	0.020616189647513616	0.058608579081976586	0.7252723792313158	50.0	0.35176061202025527	0.0005676538121653677	3.4805431617341402	34.0	0.08589022357226316	False	False										RAP1GAP2	+
chr17	ENSG00000132359.9	2951829	-0.007911317272980759	0.0194632154672981	False	False	2951845	T	A	0.0012663038669091192	0.05670475224856196	0.982197818898	30.0	0.022331529840009714	0.0005676538121653677	3.4805431617341402	34.0	0.08589022357226316	False	False										RAP1GAP2	+
chr17	ENSG00000132359.9	2987172	0.00137348143944152	0.0132175860265454	False	False	2987211	GT	AC	0.012650893871927379	0.055127372679034316	0.818634736471021	12.0	0.229484795975751	0.0005676538121653677	3.4805431617341402	34.0	0.08589022357226316	False	False										RAP1GAP2	+
chr17	ENSG00000132359.9	2994115	-0.0011213282940418698	0.0181044491359614	False	False	2994126	T	A	0.04615313050563233	0.0598046367984697	0.4409265362617756	62.0	0.771731641162869	0.0005676538121653677	3.4805431617341402	34.0	0.08589022357226316	False	False										RAP1GAP2	+
chr17	ENSG00000132359.9	3008162	-0.0110607875165645	0.026770637903453	False	False	3008179	A	T	-0.059078899122682785	0.05923543630598789	0.31944008250219225	57.0	0.9973573726629362	0.0005676538121653677	3.4805431617341402	34.0	0.08589022357226316	False	False										RAP1GAP2	+
chr17	ENSG00000132359.9	3027928	-0.00315932962657814	0.0173159593556543	False	False	3027958	A	T	-0.02609038711190604	0.059848054070177785	0.6632146290264678	62.0	0.43594378325671995	0.0005676538121653677	3.4805431617341402	34.0	0.08589022357226316	False	False										RAP1GAP2	+
chr17	ENSG00000007171.12	26013747	0.00559257330426994	0.0172514765139673	False	False	26013757	T	A	0.05477119232980824	0.054882464814190665	0.3190216738897329	10.0	0.9979725312126715	6.78867820961023e-22	10.364484944330139	12.0	1.0407722563153442e-18	False	False										NOS2	-
chr17	ENSG00000007171.12	26032496	-0.0144425287384321	0.0226949084653895	False	False	26032522	GT	AC	-0.06896244805133339	0.056298911664842674	0.2215182091894321	27.0	1.2249339465366396	6.78867820961023e-22	10.364484944330139	12.0	1.0407722563153442e-18	False	False										NOS2	-
chr17	ENSG00000007171.12	26036945	0.00126835120751555	0.01732422089512	False	False	26036967	AC	GT	0.036187651330206634	0.05501213237787839	0.5111174114782597	11.0	0.6578121909842292	6.78867820961023e-22	10.364484944330139	12.0	1.0407722563153442e-18	False	False										NOS2	-
chr17	ENSG00000007171.12	26038376	-0.0155024251284021	0.0261393117165745	False	False	26038410	AAAT	ATTT	-0.06287373140752514	0.054446535973016665	0.24900143187980944	5.0	1.1547792762919746	6.78867820961023e-22	10.364484944330139	12.0	1.0407722563153442e-18	False	False										NOS2	-
chr17	ENSG00000007171.12	26101215	0.00185017484800121	0.0319647352695693	False	False	26101232	AC	GT						6.78867820961023e-22	10.364484944330139	12.0	1.0407722563153442e-18	False	False										NOS2	-
chr17	ENSG00000007171.12	26113285	0.07757051664721001	0.0354509166897737	False	False	26113302	A	T	0.15419848200808198	0.0560266022065553	0.006266473306340837	30.0	2.7522369005993412	6.78867820961023e-22	10.364484944330139	12.0	1.0407722563153442e-18	False	False										NOS2	-
chr17	ENSG00000007171.12	26115223	-0.00319968185089423	0.0205217427333814	False	False	26115249	AC	GT	-0.06402771135953267	0.05860153146692646	0.275478681854294	51.0	1.0925945066071974	6.78867820961023e-22	10.364484944330139	12.0	1.0407722563153442e-18	False	False										NOS2	-
chr17	ENSG00000007171.12	26121728	-0.007458649607400691	0.0199226259109122	False	False	26121773	AC	GT	-0.06133137250381435	0.05871279172904896	0.29708090833636464	52.0	1.0445998341698648	6.78867820961023e-22	10.364484944330139	12.0	1.0407722563153442e-18	False	False										NOS2	-
chr17	ENSG00000007171.12	26128271	-0.0506322979171121	0.0312835431806166	False	False	26128305	ATTT	AAAT	-0.06004016272224925	0.054537271354066864	0.27172993375801463	6.0	1.1009014795121763	6.78867820961023e-22	10.364484944330139	12.0	1.0407722563153442e-18	False	False										NOS2	-
chr17	ENSG00000007171.12	26137166	0.13819213840763298	0.0443035303707207	False	False	26137204	ATGG	ATCC	0.1866804756484288	0.05359544223724797	0.0005611289867889466	5.0	3.4831408764584997	6.78867820961023e-22	10.364484944330139	12.0	1.0407722563153442e-18	False	False										NOS2	-
chr17	ENSG00000007171.12	26142626	-0.226384363803724	0.0479112511560006	False	False	26142652	AC	GT	-0.2494488632236761	0.05290868688758401	3.5565427053054307e-06	6.0	4.714705238360656	6.78867820961023e-22	10.364484944330139	12.0	1.0407722563153442e-18	False	False										NOS2	-
chr17	ENSG00000007171.12	26171113	-0.232170995631066	0.0486375691905658	False	False	26171133	AAAAAC	GTTTTT	-0.2586573576117477	0.05238703171793199	1.242977869653651e-06	1.0	4.937431061267969	6.78867820961023e-22	10.364484944330139	12.0	1.0407722563153442e-18	False	False										NOS2	-
chr17	ENSG00000141068.9	26013747	-0.0187853124097889	0.0321813977764234	False	False	26013757	T	A	-0.02148396039692993	0.054952284697648617	0.6960808107817869	10.0	0.3909566365645434	0.011548333530070426	2.539427329508331	18.0	0.4772884565360453	False	False										KSR1	+
chr17	ENSG00000141068.9	26032496	-0.00224714461524977	0.0235555731001259	False	False	26032522	GT	AC	0.060596418255678026	0.056329560128322215	0.2828657823378267	27.0	1.0757481172875423	0.011548333530070426	2.539427329508331	18.0	0.4772884565360453	False	False										KSR1	+
chr17	ENSG00000141068.9	26036945	-0.0114997448847611	0.0209818370551927	False	False	26036967	AC	GT	-0.013173778393893236	0.05504341128552953	0.8109949179643215	11.0	0.23933433786572955	0.011548333530070426	2.539427329508331	18.0	0.4772884565360453	False	False										KSR1	+
chr17	ENSG00000141068.9	26038376	-0.00127712987585258	0.0147092483059654	False	False	26038410	AAAT	ATTT	-0.025753492238078896	0.0545363781396228	0.637072075866224	5.0	0.4722259364592454	0.011548333530070426	2.539427329508331	18.0	0.4772884565360453	False	False										KSR1	+
chr17	ENSG00000141068.9	25698057	-0.00690221353285692	0.0231424990077043	False	False	25698095	CTTT	AAAG	-0.06089382765212462	0.054862969691451935	0.2678366767099937	10.0	1.1099258387686648	0.011548333530070426	2.539427329508331	18.0	0.4772884565360453	False	False										KSR1	+
chr17	ENSG00000141068.9	25703915	-0.0233077581929678	0.0370572986283366	False	False	25703938	GTTT	AAAC	-0.09834655009442783	0.0542093960803495	0.07053646295965715	4.0	1.8141974861453534	0.011548333530070426	2.539427329508331	18.0	0.4772884565360453	False	False										KSR1	+
chr17	ENSG00000141068.9	25704632	0.00107843046533559	0.0103223954653581	False	False	25704677	ATT	AAT	0.10345796919847793	0.05622002782908672	0.06668060225720847	28.0	1.840233333092581	0.011548333530070426	2.539427329508331	18.0	0.4772884565360453	False	False										KSR1	+
chr17	ENSG00000141068.9	25716267	0.0337191382530629	0.0447525361138385	False	False	25716328	CTTT	AAAG	0.10448133424847188	0.058001983627634125	0.07267370888191353	47.0	1.8013407079183652	0.011548333530070426	2.539427329508331	18.0	0.4772884565360453	False	False										KSR1	+
chr17	ENSG00000141068.9	25718165	-0.0385245495126577	0.0528125482379209	False	False	25718182	AT	AT	-0.13420161795161406	0.054385668894866734	0.014106408107333237	9.0	2.4675915673858864	0.011548333530070426	2.539427329508331	18.0	0.4772884565360453	False	False										KSR1	+
chr17	ENSG00000141068.9	25729708	-0.00087699913458597	0.0180707085218546	False	False	25729748	A	T	-0.030566143661836787	0.05900055249436122	0.6048117860451347	54.0	0.5180653802311096	0.011548333530070426	2.539427329508331	18.0	0.4772884565360453	False	False										KSR1	+
chr17	ENSG00000141068.9	25731403	0.00269590573061062	0.0163277024025966	False	False	25731413	A	T	0.11137272816166263	0.05805717187581432	0.056041028908567575	48.0	1.9183285124513396	0.011548333530070426	2.539427329508331	18.0	0.4772884565360453	False	False										KSR1	+
chr17	ENSG00000141068.9	25737208	0.00131578679249978	0.02989184125163	False	False	25737218	T	A	-0.04116750486818078	0.055085047164390485	0.4553894543717874	12.0	0.7473444607449361	0.011548333530070426	2.539427329508331	18.0	0.4772884565360453	False	False										KSR1	+
chr17	ENSG00000141068.9	25740051	0.00233970152050637	0.0164812482530197	False	False	25740081	AC	GT	-0.00654461157865755	0.057071792266458726	0.9087790287198344	34.0	0.11467331441251827	0.011548333530070426	2.539427329508331	18.0	0.4772884565360453	False	False										KSR1	+
chr17	ENSG00000141068.9	25797897	0.0648344052257551	0.0517885455809573	False	False	25797908	T	A	0.08787378500480586	0.05760777881759911	0.12822123917902756	42.0	1.5253805442323445	0.011548333530070426	2.539427329508331	18.0	0.4772884565360453	False	False										KSR1	+
chr17	ENSG00000141068.9	25836689	-0.000419976999642731	0.0184264768693368	False	False	25836716	AAAC	GTTT	-0.004060489718407716	0.054312096916386825	0.9404480457757816	2.0	0.07476216071456084	0.011548333530070426	2.539427329508331	18.0	0.4772884565360453	False	False										KSR1	+
chr17	ENSG00000141068.9	25860991	-0.0660841724807816	0.0493284042176364	False	False	25861002	GT	AC	-0.07445089700418073	0.054161810009691086	0.17016301675788534	2.0	1.3746013471643461	0.011548333530070426	2.539427329508331	18.0	0.4772884565360453	False	False										KSR1	+
chr17	ENSG00000141068.9	25882538	0.0016503317639943698	0.0234955362233219	False	False	25882563	GT	AC	0.001075672470962351	0.056343584385101626	0.9847803557459156	26.0	0.01909130352109406	0.011548333530070426	2.539427329508331	18.0	0.4772884565360453	False	False										KSR1	+
chr17	ENSG00000168961.12	26013747	0.0735193913533121	0.0454532510491802	False	False	26013757	T	A	0.09255835819344277	0.054729020738200095	0.09173764874491144	10.0	1.6912116633002046	0.006061747465438365	2.7631836038429816	6.0	0.1404877556955942	False	False										LGALS9	+
chr17	ENSG00000168961.12	26036945	0.00635199331101657	0.0196933707082882	False	False	26036967	AC	GT	0.08058445221348219	0.05486915968952594	0.14287605592250996	11.0	1.4686656888763159	0.006061747465438365	2.7631836038429816	6.0	0.1404877556955942	False	False										LGALS9	+
chr17	ENSG00000168961.12	26038376	-0.0603581305941683	0.0327549133488669	False	False	26038410	AAAT	ATTT	-0.07305697824189554	0.05440869038194052	0.18026105423810693	5.0	1.3427446558453613	0.006061747465438365	2.7631836038429816	6.0	0.1404877556955942	False	False										LGALS9	+
chr17	ENSG00000168961.12	25860991	-0.0306501512999468	0.0336659078850656	False	False	25861002	GT	AC	-0.07274735955207523	0.05416863817637097	0.1801771236680928	2.0	1.342979295791278	0.006061747465438365	2.7631836038429816	6.0	0.1404877556955942	False	False										LGALS9	+
chr17	ENSG00000168961.12	25882538	-0.0265941415834504	0.0356652834403902	False	False	25882563	GT	AC	-0.1011461133696829	0.05605466333630678	0.07212063908014799	26.0	1.804419246313986	0.006061747465438365	2.7631836038429816	6.0	0.1404877556955942	False	False										LGALS9	+
chr17	ENSG00000232859.5	26113285	-0.0554286622064611	0.0346242625406026	False	False	26113302	A	T	-0.09796075640516644	0.05643206342149939	0.08357086767806242	30.0	1.7359059808514024	0.0022235739802036404	3.08355104444116	15.0	0.13134965074686109	False	False										LYRM9	-
chr17	ENSG00000232859.5	26115223	-0.00511508303099457	0.0169854621524623	False	False	26115249	AC	GT	-0.0316553985206996	0.058692592957582536	0.5900645178421402	51.0	0.5393423075306476	0.0022235739802036404	3.08355104444116	15.0	0.13134965074686109	False	False										LYRM9	-
chr17	ENSG00000232859.5	26121728	-0.00958578965244837	0.0319025203035753	False	False	26121773	AC	GT	-0.031396589705660234	0.0587945297385686	0.5937483855626955	52.0	0.5340052866357803	0.0022235739802036404	3.08355104444116	15.0	0.13134965074686109	False	False										LYRM9	-
chr17	ENSG00000232859.5	26128271	0.0013088324015397901	0.0201761856297678	False	False	26128305	ATTT	AAAT	-0.04265147540690156	0.054586118503429884	0.4351419202922526	6.0	0.7813612064067458	0.0022235739802036404	3.08355104444116	15.0	0.13134965074686109	False	False										LYRM9	-
chr17	ENSG00000232859.5	26137166	-0.0076249371662275795	0.0306041605887281	False	False	26137204	ATGG	ATCC	0.004960056728745754	0.054553801475864194	0.9276099703213292	5.0	0.09092046006986686	0.0022235739802036404	3.08355104444116	15.0	0.13134965074686109	False	False										LYRM9	-
chr17	ENSG00000232859.5	26142626	0.0854149246809621	0.0366709454478537	False	False	26142652	AC	GT	0.09620779434600417	0.054382395645470864	0.07778732632332938	6.0	1.7690981282472549	0.0022235739802036404	3.08355104444116	15.0	0.13134965074686109	False	False										LYRM9	-
chr17	ENSG00000232859.5	26171113	0.0772541758780376	0.0363137010696425	False	False	26171133	AAAAAC	GTTTTT	0.08644979064127263	0.05402957887333242	0.1105172215054376	1.0	1.6000456128659921	0.0022235739802036404	3.08355104444116	15.0	0.13134965074686109	False	False										LYRM9	-
chr17	ENSG00000232859.5	26277651	-0.0162184597089346	0.028718257807868998	False	False	26277680	AAC	GTT	-0.0188538478101566	0.05454477552408181	0.7298159290929684	5.0	0.34565817952321626	0.0022235739802036404	3.08355104444116	15.0	0.13134965074686109	False	False										LYRM9	-
chr17	ENSG00000232859.5	26286835	0.00667838036649537	0.0235643586848018	False	False	26286861	ATT	AAT	-0.0558673061146666	0.05455050635516094	0.3065085402922106	6.0	1.0241390932456684	0.0022235739802036404	3.08355104444116	15.0	0.13134965074686109	False	False										LYRM9	-
chr17	ENSG00000232859.5	26293968	-0.00224001652964209	0.0256619423262117	False	False	26293987	T	A	-0.08082534164333996	0.05624863095710436	0.15173355873136915	27.0	1.4369299353255012	0.0022235739802036404	3.08355104444116	15.0	0.13134965074686109	False	False										LYRM9	-
chr17	ENSG00000232859.5	26314627	0.0027310425961003	0.0165975276008917	False	False	26314638	A	T	0.01590273896525897	0.056158493122781226	0.7772267380615534	24.0	0.28317602700788763	0.0022235739802036404	3.08355104444116	15.0	0.13134965074686109	False	False										LYRM9	-
chr17	ENSG00000232859.5	26239806	-0.13267643907096302	0.0374987159037974	False	False	26239865	AC	GT	-0.14983308956294594	0.05785995271034972	0.010090953676837044	49.0	2.589581956850519	0.0022235739802036404	3.08355104444116	15.0	0.13134965074686109	False	False										LYRM9	-
chr17	ENSG00000232859.5	26250940	-0.0384340944962238	0.034438894054617	False	False	26250988	ATTT	AAAT	-0.07745557542685533	0.058344766343776826	0.1853638519049995	49.0	1.327549672072976	0.0022235739802036404	3.08355104444116	15.0	0.13134965074686109	False	False										LYRM9	-
chr17	ENSG00000232859.5	26254512	0.10615926212335	0.0469342768583779	False	False	26254548	AC	GT	0.08899564753082116	0.05799122595003805	0.12594407947006495	46.0	1.5346398713401017	0.0022235739802036404	3.08355104444116	15.0	0.13134965074686109	False	False										LYRM9	-
chr17	ENSG00000007174.13	11427794	0.00585253467049317	0.0204940543868317	False	False	11427831	T	A	0.01384250522302214	0.059970267964593524	0.8176222459842754	63.0	0.2308228009118579	0.05331892240645605	1.9395467324695477	38.0	1.0	False	False										DNAH9	+
chr17	ENSG00000007174.13	11437287	-0.000296729769046369	0.0230138589437283	False	False	11437311	T	A	0.015812366403252034	0.05462900571927709	0.7724160814850575	6.0	0.2894500127735673	0.05331892240645605	1.9395467324695477	38.0	1.0	False	False										DNAH9	+
chr17	ENSG00000007174.13	11439203	0.00708798346162897	0.0251533793558559	False	False	11439234	GT	AC	0.017779999866433083	0.0558057342380385	0.7502330725279279	20.0	0.31860524924898875	0.05331892240645605	1.9395467324695477	38.0	1.0	False	False										DNAH9	+
chr17	ENSG00000007174.13	11451758	-0.00333370144866066	0.0195766460431792	False	False	11451783	AT	AT	0.015279211778411766	0.05871516709673945	0.7948741327326883	51.0	0.26022597795281155	0.05331892240645605	1.9395467324695477	38.0	1.0	False	False										DNAH9	+
chr17	ENSG00000007174.13	11468543	0.00660979827617775	0.0242817435105598	False	False	11468563	AC	GT	0.059371565135543286	0.05470299323829818	0.27855441907731515	8.0	1.0853439934613411	0.05331892240645605	1.9395467324695477	38.0	1.0	False	False										DNAH9	+
chr17	ENSG00000007174.13	11480131	-0.0186522476004199	0.0320660978268891	False	False	11480143	AT	AT	-0.10812670750164848	0.05574844147424849	0.05331892240645605	23.0	1.9395467324695477	0.05331892240645605	1.9395467324695477	38.0	1.0	True	False	11521163.0	0.06553804111548328	0.22643504036359643	chr17:11521163						DNAH9	+
chr17	ENSG00000007174.13	11508795	0.0010026195395983	0.0183901727081166	False	False	11508831	GTT	AAC	0.015157135595984746	0.0543063054526723	0.7803348025903044	2.0	0.27910452514937	0.05331892240645605	1.9395467324695477	38.0	1.0	False	False										DNAH9	+
chr17	ENSG00000007174.13	11514364	0.0147205796846468	0.0464076984173525	False	False	11514391	CCTGCT	AGCAGG						0.05331892240645605	1.9395467324695477	38.0	1.0	False	False										DNAH9	+
chr17	ENSG00000007174.13	11528394	0.0056452115410173705	0.017645318176483002	False	False	11528414	AC	GT	0.028697369071725036	0.054532004064464665	0.5990629511504687	5.0	0.5262482016578856	0.05331892240645605	1.9395467324695477	38.0	1.0	False	False										DNAH9	+
chr17	ENSG00000007174.13	11535297	-0.00507190195015441	0.0178156921131761	False	False	11535307	A	T	-0.01119728736482651	0.05563800015423862	0.8406278074214509	18.0	0.20125251327843557	0.05331892240645605	1.9395467324695477	38.0	1.0	False	False										DNAH9	+
chr17	ENSG00000007174.13	11539302	0.0051059848179638	0.0199075456780807	False	False	11539325	GTTT	AAAC	0.06255449146914206	0.056233270827216734	0.266809841329894	26.0	1.1124106876398496	0.05331892240645605	1.9395467324695477	38.0	1.0	False	False										DNAH9	+
chr17	ENSG00000007174.13	11558669	-0.00864980065410087	0.0210395065112838	False	False	11558702	GT	AC	-0.03258595410761026	0.05658378617303686	0.5651056705458107	29.0	0.5758885417805079	0.05331892240645605	1.9395467324695477	38.0	1.0	False	False										DNAH9	+
chr17	ENSG00000007174.13	11581980	0.0133827595032188	0.0299484560799119	False	False	11581994	T	A	0.07386137771213486	0.054814835160962284	0.17875033992666922	10.0	1.3474705797297923	0.05331892240645605	1.9395467324695477	38.0	1.0	False	False										DNAH9	+
chr17	ENSG00000007174.13	11592412	-0.0123863935890632	0.0284809514488313	False	False	11592434	A	T	-0.09175331670650112	0.05532120931637709	0.09817303906705334	17.0	1.6585558746876274	0.05331892240645605	1.9395467324695477	38.0	1.0	False	False										DNAH9	+
chr17	ENSG00000007174.13	11594004	0.00781771093690765	0.0256753769313752	False	False	11594014	A	T	0.07435128770588888	0.05601013557489586	0.18531132059809335	24.0	1.3274613057571967	0.05331892240645605	1.9395467324695477	38.0	1.0	False	False										DNAH9	+
chr17	ENSG00000007174.13	11620704	0.0051104096946622	0.0176005984194322	False	False	11620716	A	T	0.026083157114146674	0.06039165568463881	0.6661537514533591	67.0	0.4319000169551763	0.05331892240645605	1.9395467324695477	38.0	1.0	False	False										DNAH9	+
chr17	ENSG00000007174.13	11634715	0.0033237531243233602	0.0149247739441929	False	False	11634725	T	A	0.03645557548084352	0.0571281952243894	0.5238622142836042	35.0	0.6381363062083879	0.05331892240645605	1.9395467324695477	38.0	1.0	False	False										DNAH9	+
chr17	ENSG00000007174.13	11668027	-0.007553991940681159	0.0285699961787059	False	False	11668037	A	T						0.05331892240645605	1.9395467324695477	38.0	1.0	False	False										DNAH9	+
chr17	ENSG00000007174.13	11706697	-0.0011867621747446901	0.0183990060352036	False	False	11706717	GT	AC	0.040145850792525084	0.0552555450789318	0.4680221487515608	14.0	0.726548814877806	0.05331892240645605	1.9395467324695477	38.0	1.0	False	False										DNAH9	+
chr17	ENSG00000007174.13	11712519	0.034849282803684	0.0409024043664135	True	False	11712539	GT	AC	0.08022990566456747	0.05421748779637309	0.13986363482031458	3.0	1.4797791068057289	0.05331892240645605	1.9395467324695477	38.0	1.0	False	False										DNAH9	+
chr17	ENSG00000007174.13	11714635	0.00409586283176625	0.0187716677704003	False	False	11714653	A	T	0.0029678012042454746	0.05976116728146213	0.9604279165680056	61.0	0.04966103138962757	0.05331892240645605	1.9395467324695477	38.0	1.0	False	False										DNAH9	+
chr17	ENSG00000007174.13	11718517	0.0066914803892150106	0.0179047976374246	False	False	11718527	T	A	0.050701739604585266	0.05905518734583185	0.39130865061932907	55.0	0.8585484507511909	0.05331892240645605	1.9395467324695477	38.0	1.0	False	False										DNAH9	+
chr17	ENSG00000007174.13	11754406	0.0017581012911331	0.0145368589838191	False	False	11754443	GTT	AAC	-0.011535245140086563	0.05463220137631803	0.8329035239651525	6.0	0.2111437000429359	0.05331892240645605	1.9395467324695477	38.0	1.0	False	False										DNAH9	+
chr17	ENSG00000007174.13	11785228	0.000256217427037641	0.0157243814727907	False	False	11785246	A	T	0.029839020550589013	0.05477526109281025	0.5862876190890622	8.0	0.5447535977971935	0.05331892240645605	1.9395467324695477	38.0	1.0	False	False										DNAH9	+
chr17	ENSG00000007174.13	11791040	0.0025351954707026397	0.0174890318383454	False	False	11791083	AC	GT	0.057823185309035935	0.05697752226211115	0.3109802571519916	34.0	1.0148420467115877	0.05331892240645605	1.9395467324695477	38.0	1.0	False	False										DNAH9	+
chr17	ENSG00000007174.13	11791299	0.00214271920524127	0.0203944402564201	False	False	11791317	T	A	0.06574643449135137	0.058594968783419576	0.262769707739403	51.0	1.1220491427235886	0.05331892240645605	1.9395467324695477	38.0	1.0	False	False										DNAH9	+
chr17	ENSG00000007174.13	11801445	0.0279627910250172	0.0376255172928781	False	False	11801460	T	A	0.06549014524979899	0.05809726038277189	0.26055278009034266	46.0	1.127250146019267	0.05331892240645605	1.9395467324695477	38.0	1.0	False	False										DNAH9	+
chr17	ENSG00000007174.13	11810776	0.0027360813816334198	0.0187882158547815	False	False	11810787	A	T	-0.01375370154010158	0.0584150979739861	0.8140257306605606	48.0	0.23544771843447893	0.05331892240645605	1.9395467324695477	38.0	1.0	False	False										DNAH9	+
chr17	ENSG00000007174.13	11818840	0.0094444122474082	0.0221429382035595	False	False	11818883	AAAC	GTTT	0.062276794234107924	0.054287248301109134	0.25212204367523844	3.0	1.1471716873304032	0.05331892240645605	1.9395467324695477	38.0	1.0	False	False										DNAH9	+
chr17	ENSG00000007174.13	11821523	-0.00432644932678756	0.0194346312515878	False	False	11821567	GTTTT	AAAAC	-0.029186234357611286	0.05544638890160263	0.5989786843679252	16.0	0.5263865679225087	0.05331892240645605	1.9395467324695477	38.0	1.0	False	False										DNAH9	+
chr17	ENSG00000007174.13	11824540	-0.00931681746825846	0.0202455885905418	False	False	11824579	T	A	-0.0425986349775394	0.05524992856480502	0.441253587647686	14.0	0.7710170145753877	0.05331892240645605	1.9395467324695477	38.0	1.0	False	False										DNAH9	+
chr17	ENSG00000007174.13	11831409	0.00222687437076156	0.0143930491814017	False	False	11831467	ATTT	AAAT	0.024840961247017162	0.05545290244590307	0.6544768967591055	16.0	0.44796503251116015	0.05331892240645605	1.9395467324695477	38.0	1.0	False	False										DNAH9	+
chr17	ENSG00000007174.13	11860932	-0.0013591927672115599	0.0330370652610608	False	False	11860952	AAC	GTT	-0.050165549335521614	0.05557143110990848	0.36734619265612345	18.0	0.9027219262412879	0.05331892240645605	1.9395467324695477	38.0	1.0	False	False										DNAH9	+
chr17	ENSG00000007174.13	11885975	0.00353934111819239	0.0228782218754321	False	False	11886016	GT	AC	0.048085581164897036	0.060342325659524625	0.42621078908715104	67.0	0.7968798126246408	0.05331892240645605	1.9395467324695477	38.0	1.0	False	False										DNAH9	+
chr17	ENSG00000007174.13	11901362	0.0043563830436315	0.028054457299429	False	False	11901388	CT	AG	0.06360046999546443	0.05436318629717065	0.242860693203282	4.0	1.1699179964875335	0.05331892240645605	1.9395467324695477	38.0	1.0	False	False										DNAH9	+
chr17	ENSG00000007174.13	11922612	0.0048971064355548	0.0187744581990492	False	False	11922654	GT	AC	0.022972460989835082	0.05840520647568865	0.6943625533043346	48.0	0.39332899198631277	0.05331892240645605	1.9395467324695477	38.0	1.0	False	False										DNAH9	+
chr17	ENSG00000007174.13	11933234	0.0149220113132554	0.0306125796926788	False	False	11933259	A	T	0.09642915092152304	0.06013067943197485	0.1099411144645922	67.0	1.6036597595843274	0.05331892240645605	1.9395467324695477	38.0	1.0	False	False										DNAH9	+
chr17	ENSG00000007174.13	11940024	-0.0113310048857088	0.0325397139850641	False	False	11940036	T	A	-0.0824952754315539	0.05792570175744796	0.1554544613314301	45.0	1.424156685696895	0.05331892240645605	1.9395467324695477	38.0	1.0	False	False										DNAH9	+
chr17	ENSG00000007174.13	11964046	-0.00059430506661103	0.0157363089391863	False	False	11964082	GT	AC	0.0038724336130771617	0.05564107121319694	0.944557749472006	18.0	0.06959667613585949	0.05331892240645605	1.9395467324695477	38.0	1.0	False	False										DNAH9	+
chr17	ENSG00000007174.13	11967339	-0.00302787908325713	0.017036078062173	False	False	11967366	AG	CT	0.00041282520165249886	0.05872201694763024	0.9943956233055504	51.0	0.00703016045958821	0.05331892240645605	1.9395467324695477	38.0	1.0	False	False										DNAH9	+
chr17	ENSG00000188803.10	11427794	0.0066408302683161795	0.0216176722732048	False	False	11427831	T	A	0.05263929432537765	0.05989286312117877	0.3802194363822553	63.0	0.878890932612033	0.045081014035417435	2.0119057519656045	34.0	1.0	False	False										SHISA6	+
chr17	ENSG00000188803.10	11437287	-0.0012091607069093099	0.0161104699668965	False	False	11437311	T	A	0.01517010531104886	0.05462954937932056	0.7814212690439266	6.0	0.2776904712450611	0.045081014035417435	2.0119057519656045	34.0	1.0	False	False										SHISA6	+
chr17	ENSG00000188803.10	11439203	-0.0118773946919394	0.0226200955370254	False	False	11439234	GT	AC	-0.04598524618774817	0.05575551205957213	0.4101169513850327	20.0	0.824765919800272	0.045081014035417435	2.0119057519656045	34.0	1.0	False	False										SHISA6	+
chr17	ENSG00000188803.10	11451758	-0.00917806229174417	0.0213390369819683	False	False	11451783	AT	AT	-0.05104246761979643	0.058645476837057085	0.3848255120888631	51.0	0.8703564259800435	0.045081014035417435	2.0119057519656045	34.0	1.0	False	False										SHISA6	+
chr17	ENSG00000188803.10	11468543	-0.0172195317669158	0.0263955507189025	False	False	11468563	AC	GT	-0.03809815835457176	0.05475987796941476	0.4870824046204364	8.0	0.695731250092465	0.045081014035417435	2.0119057519656045	34.0	1.0	False	False										SHISA6	+
chr17	ENSG00000188803.10	11480131	0.0371200118868061	0.0323093049948832	True	False	11480143	AT	AT	0.06449066029158554	0.0559604800672388	0.2500090943730728	23.0	1.1524322202757622	0.045081014035417435	2.0119057519656045	34.0	1.0	False	False										SHISA6	+
chr17	ENSG00000188803.10	11508795	-0.000489345431114821	0.0149056219538646	False	False	11508831	GTT	AAC	-0.008056198143743096	0.054310782125449736	0.8821664679026062	2.0	0.1483351524037067	0.045081014035417435	2.0119057519656045	34.0	1.0	False	False										SHISA6	+
chr17	ENSG00000188803.10	11514364	-0.0029149238177141	0.0376531770282787	False	False	11514391	CCTGCT	AGCAGG						0.045081014035417435	2.0119057519656045	34.0	1.0	False	False										SHISA6	+
chr17	ENSG00000188803.10	11528394	-0.007632834732004559	0.0207622186448774	False	False	11528414	AC	GT	-0.0008504137747213662	0.05455445283199938	0.9875720537206804	5.0	0.015588347615550618	0.045081014035417435	2.0119057519656045	34.0	1.0	False	False										SHISA6	+
chr17	ENSG00000188803.10	11535297	0.00113200710676783	0.0234934562899241	False	False	11535307	A	T	-0.03571271904143298	0.0556059945567564	0.5211691363487958	18.0	0.6422458464434337	0.045081014035417435	2.0119057519656045	34.0	1.0	False	False										SHISA6	+
chr17	ENSG00000188803.10	11558669	-0.00470360540651228	0.0196865633561611	False	False	11558702	GT	AC	-0.0749384464807687	0.05645466269378247	0.18534377633435345	29.0	1.3274093388396402	0.045081014035417435	2.0119057519656045	34.0	1.0	False	False										SHISA6	+
chr17	ENSG00000188803.10	11057661	0.004433459119956329	0.0321662877065535	False	False	11057677	T	A	0.05162015003073886	0.05424013470407541	0.3419289282842979	2.0	0.9516965677236843	0.045081014035417435	2.0119057519656045	34.0	1.0	False	False										SHISA6	+
chr17	ENSG00000188803.10	11061680	-0.0251888664919268	0.0312598634355174	False	False	11061697	AT	AT	-0.013706491269657752	0.05892002972771517	0.8162149523465921	53.0	0.23262872291475453	0.045081014035417435	2.0119057519656045	34.0	1.0	False	False										SHISA6	+
chr17	ENSG00000188803.10	11062368	-0.00291469152751235	0.0167565712960099	False	False	11062395	T	A	-0.051687825479297365	0.05814442476434871	0.3747511093176812	46.0	0.8889558317720221	0.045081014035417435	2.0119057519656045	34.0	1.0	False	False										SHISA6	+
chr17	ENSG00000188803.10	11101156	0.0013802424097612	0.0165523043656083	False	False	11101192	ATTC	AATG	0.05517464513048335	0.05439049267088295	0.3111115184271628	4.0	1.0144170869042373	0.045081014035417435	2.0119057519656045	34.0	1.0	False	False										SHISA6	+
chr17	ENSG00000188803.10	11126465	-0.004919992068547529	0.0207023971747907	False	False	11126476	T	A	-0.045456628738686805	0.05610753799522427	0.41845039636207293	24.0	0.8101697269724427	0.045081014035417435	2.0119057519656045	34.0	1.0	False	False										SHISA6	+
chr17	ENSG00000188803.10	11133621	0.0412151107748543	0.0472398850121197	False	False	11133641	A	T	0.024918758586015024	0.05632612113512408	0.6585023251006095	26.0	0.4424014663860118	0.045081014035417435	2.0119057519656045	34.0	1.0	False	False										SHISA6	+
chr17	ENSG00000188803.10	11143945	-0.0189982477344213	0.0484931656933023	False	False	11143980	CCG	CGG	-0.000754278316857036	0.057543517395553724	0.9895503128733051	39.0	0.013107963346629165	0.045081014035417435	2.0119057519656045	34.0	1.0	False	False										SHISA6	+
chr17	ENSG00000188803.10	11154741	0.00681814307368959	0.0255667120515141	False	False	11154752	A	T	0.09971653933605283	0.058939654294548234	0.09176925244048977	56.0	1.6918412659450626	0.045081014035417435	2.0119057519656045	34.0	1.0	False	False										SHISA6	+
chr17	ENSG00000188803.10	11183119	-0.0210337877846299	0.0337264300941524	False	False	11183148	AG	CT	-0.05438323497909248	0.05590639466772651	0.3314120177230965	22.0	0.9727551794801514	0.045081014035417435	2.0119057519656045	34.0	1.0	False	False										SHISA6	+
chr17	ENSG00000188803.10	11185719	-0.0240682119591886	0.034041821242031006	False	False	11185730	T	A	-0.04680126167539038	0.056551815414012	0.4085398291564128	29.0	0.827581949982711	0.045081014035417435	2.0119057519656045	34.0	1.0	False	False										SHISA6	+
chr17	ENSG00000188803.10	11231223	-0.0103184707425426	0.0222392947320579	False	False	11231278	CT	AG	-0.07598932624142889	0.05916751173329037	0.200080771081147	57.0	1.2843082971608857	0.045081014035417435	2.0119057519656045	34.0	1.0	False	False										SHISA6	+
chr17	ENSG00000188803.10	11233807	0.0146009099546058	0.0240187249818698	False	False	11233832	AG	CT	0.05730078480350611	0.05580985072270233	0.3053303667206985	21.0	1.026714532676528	0.045081014035417435	2.0119057519656045	34.0	1.0	False	False										SHISA6	+
chr17	ENSG00000188803.10	11235061	-0.00518548806284466	0.0210634133010878	False	False	11235079	AC	GT	-0.04893929381399829	0.05465200045976775	0.3711801299224067	7.0	0.8954712252486551	0.045081014035417435	2.0119057519656045	34.0	1.0	False	False										SHISA6	+
chr17	ENSG00000188803.10	11235561	0.00997237050422775	0.0207164244424256	False	False	11235572	A	T	0.0578708938964576	0.0577345719778913	0.3169796778538219	42.0	1.0023611834970996	0.045081014035417435	2.0119057519656045	34.0	1.0	False	False										SHISA6	+
chr17	ENSG00000188803.10	11287324	0.00896283786448995	0.0194602550251371	False	False	11287358	ACAT	ATGT	0.02919993054882377	0.05453121004722083	0.5926778227274788	5.0	0.5354718980843877	0.045081014035417435	2.0119057519656045	34.0	1.0	False	False										SHISA6	+
chr17	ENSG00000188803.10	11302275	0.0147714018758073	0.022185446820607996	False	False	11302286	T	A	0.04208632957595326	0.059182404357068764	0.4775858343572385	56.0	0.7111290937426482	0.045081014035417435	2.0119057519656045	34.0	1.0	False	False										SHISA6	+
chr17	ENSG00000188803.10	11315863	-0.0010766236534993	0.0171113176529846	False	False	11315874	T	A	0.0007673465151141999	0.05976141287233421	0.9897644545313706	61.0	0.012840166894203956	0.045081014035417435	2.0119057519656045	34.0	1.0	False	False										SHISA6	+
chr17	ENSG00000188803.10	11326644	0.00437969300966417	0.0200436627539407	False	False	11326686	AGAT	ATCT	0.01890709261790269	0.056603731695206085	0.738584679651946	29.0	0.33402555011234325	0.045081014035417435	2.0119057519656045	34.0	1.0	False	False										SHISA6	+
chr17	ENSG00000188803.10	11336112	0.0175892697584161	0.0258674530646128	False	False	11336122	A	T	0.08594842852826877	0.055869706568543016	0.1249519319818932	23.0	1.5383726496365981	0.045081014035417435	2.0119057519656045	34.0	1.0	False	False										SHISA6	+
chr17	ENSG00000188803.10	11338427	-0.00289794801670401	0.0189224191020961	False	False	11338471	CT	AG	-0.06225241989302555	0.054858362977511434	0.2572867171502948	10.0	1.134784498008904	0.045081014035417435	2.0119057519656045	34.0	1.0	False	False										SHISA6	+
chr17	ENSG00000188803.10	11362365	-0.0111077107639212	0.0217913741506606	False	False	11362376	A	T	-0.0699258802230637	0.05788384896171815	0.2279937346975244	44.0	1.2080378460891505	0.045081014035417435	2.0119057519656045	34.0	1.0	False	False										SHISA6	+
chr17	ENSG00000188803.10	11383711	0.00115959729678474	0.0135363363035139	False	False	11383731	AATG	ATTC	0.023139693197070824	0.05421809320856622	0.6698030337115504	1.0	0.42678913675656255	0.045081014035417435	2.0119057519656045	34.0	1.0	False	False										SHISA6	+
chr17	ENSG00000188803.10	11399304	-0.008642443513456	0.0183285709273486	False	False	11399350	ATCC	ATGG	-0.045380677486571916	0.0544173506681593	0.4049068283341761	4.0	0.833937649102147	0.045081014035417435	2.0119057519656045	34.0	1.0	False	False										SHISA6	+
chr17	ENSG00000154957.9	11785228	0.00404120114675598	0.0182960264395893	False	False	11785246	A	T	0.060301385092179215	0.05469993886815667	0.2710825374423048	8.0	1.1024031532745169	0.0008431769523065442	3.369863088627231	21.0	0.08038544950312236	False	False										ZNF18	-
chr17	ENSG00000154957.9	11791040	-0.00715270257671125	0.0269459216115068	False	False	11791083	AC	GT	-0.07240672960522948	0.05692320861633458	0.204333246861941	34.0	1.2720071718594546	0.0008431769523065442	3.369863088627231	21.0	0.08038544950312236	False	False										ZNF18	-
chr17	ENSG00000154957.9	11791299	-0.0191369659712042	0.0301029522245627	False	False	11791317	T	A	-0.06437338012335213	0.05860022560658864	0.2728897115778688	51.0	1.0985176158795265	0.0008431769523065442	3.369863088627231	21.0	0.08038544950312236	False	False										ZNF18	-
chr17	ENSG00000154957.9	11801445	0.0645945181329102	0.0355350152633833	False	False	11801460	T	A	0.10477278244658546	0.05790180653656647	0.07139252499331547	46.0	1.8094907346356934	0.0008431769523065442	3.369863088627231	21.0	0.08038544950312236	False	False										ZNF18	-
chr17	ENSG00000154957.9	11810776	0.00122026269941646	0.0246725463426856	False	False	11810787	A	T	-0.06460481450536497	0.05829857882761714	0.26869665747386745	48.0	1.1081713449035304	0.0008431769523065442	3.369863088627231	21.0	0.08038544950312236	False	False										ZNF18	-
chr17	ENSG00000154957.9	11818840	0.00381485975860505	0.0148691910333284	False	False	11818883	AAAC	GTTT	0.011369103207359336	0.05438931389485832	0.8345492333525789	3.0	0.20903192912742574	0.0008431769523065442	3.369863088627231	21.0	0.08038544950312236	False	False										ZNF18	-
chr17	ENSG00000154957.9	11821523	-0.0529358097221385	0.0437077197272965	False	False	11821567	GTTTT	AAAAC	-0.11974194955690905	0.05507091555485697	0.030401981042895758	16.0	2.1743228408402304	0.0008431769523065442	3.369863088627231	21.0	0.08038544950312236	False	False										ZNF18	-
chr17	ENSG00000154957.9	11824540	-0.00959136309133943	0.0186044110439356	False	False	11824579	T	A	-0.008481495357617342	0.05529813729675551	0.8781951168524424	14.0	0.15337759592337977	0.0008431769523065442	3.369863088627231	21.0	0.08038544950312236	False	False										ZNF18	-
chr17	ENSG00000154957.9	11831409	-0.0399018277138784	0.0527873434830284	False	False	11831467	ATTT	AAAT	-0.15419187457771275	0.054806649394848785	0.0052008029806506146	16.0	2.813378965512989	0.0008431769523065442	3.369863088627231	21.0	0.08038544950312236	False	False										ZNF18	-
chr17	ENSG00000154957.9	11885975	0.0327674090023939	0.0296110633728677	False	False	11886016	GT	AC	0.038568049277686735	0.060367261199477676	0.5234280877196535	67.0	0.6388901618419032	0.0008431769523065442	3.369863088627231	21.0	0.08038544950312236	False	False										ZNF18	-
chr17	ENSG00000154957.9	11901362	-0.0541549236656451	0.0468254614366276	False	False	11901388	CT	AG	-0.11164009381478188	0.0541329413538857	0.03994221459054318	4.0	2.062331937312478	0.0008431769523065442	3.369863088627231	21.0	0.08038544950312236	False	False										ZNF18	-
chr17	ENSG00000154957.9	11922612	0.000435123291102856	0.0225062647461624	False	False	11922654	GT	AC	-0.041634762161661586	0.05836996710637352	0.4762335390396694	48.0	0.7132908278976126	0.0008431769523065442	3.369863088627231	21.0	0.08038544950312236	False	False										ZNF18	-
chr17	ENSG00000154957.9	11933234	0.0060326329512576	0.0208678222822931	False	False	11933259	A	T	0.04295731331661668	0.060356443340158675	0.4772393310622172	67.0	0.7117270491655141	0.0008431769523065442	3.369863088627231	21.0	0.08038544950312236	False	False										ZNF18	-
chr17	ENSG00000154957.9	11940024	0.0104122596638699	0.0323029561728576	False	False	11940036	T	A	0.0377613344636986	0.05808236467769225	0.5161097635816755	45.0	0.6501342476884664	0.0008431769523065442	3.369863088627231	21.0	0.08038544950312236	False	False										ZNF18	-
chr17	ENSG00000154957.9	11964046	0.10024803024760601	0.0487005306464094	False	False	11964082	GT	AC	0.14668336255309605	0.05503964209279664	0.008084416210922553	18.0	2.6650493530787944	0.0008431769523065442	3.369863088627231	21.0	0.08038544950312236	False	False										ZNF18	-
chr17	ENSG00000154957.9	11967339	0.0401217568249293	0.0446512286360877	False	False	11967366	AG	CT	0.05529919898415719	0.05863216719196548	0.3463868800528942	51.0	0.9431546134582415	0.0008431769523065442	3.369863088627231	21.0	0.08038544950312236	False	False										ZNF18	-
chr17	ENSG00000154957.9	11980175	0.10222399784220901	0.0483981587371639	False	False	11980191	GT	AC	0.1397322839676188	0.05393904925993648	0.00999822559078189	4.0	2.5905588972144846	0.0008431769523065442	3.369863088627231	21.0	0.08038544950312236	False	False										ZNF18	-
chr17	ENSG00000154957.9	11990144	-0.0172969512016462	0.0313971018830083	False	False	11990182	GTTTT	AAAAC	-0.0855521235937055	0.05468091543213049	0.1186363928899698	9.0	1.5645700683246992	0.0008431769523065442	3.369863088627231	21.0	0.08038544950312236	False	False										ZNF18	-
chr17	ENSG00000154957.9	11990934	0.0657865538850306	0.0402657272049243	False	False	11990955	AATT	AATT	0.08767524975189299	0.054023770655391226	0.10553729376411464	1.0	1.6229013393226295	0.0008431769523065442	3.369863088627231	21.0	0.08038544950312236	False	False										ZNF18	-
chr17	ENSG00000154957.9	11999206	0.00367743885058409	0.0174024008290114	False	False	11999245	GT	AC	0.05288723449452373	0.058140768403950126	0.3637543918368383	46.0	0.9096411338610815	0.0008431769523065442	3.369863088627231	21.0	0.08038544950312236	False	False										ZNF18	-
chr17	ENSG00000065559.10	11824540	-0.0322137629706464	0.0276806107272005	False	False	11824579	T	A	-0.06458303188753065	0.055184678323686266	0.242729531813129	14.0	1.1703072999486968	0.0049406460766722796	2.82955336464531	21.0	0.2982647562405245	False	False										MAP2K4	+
chr17	ENSG00000065559.10	11831409	0.0200514891622582	0.0265985048177508	False	False	11831467	ATTT	AAAT	-0.011938740444236156	0.055466066312978304	0.8297120620678617	16.0	0.21524404447341625	0.0049406460766722796	2.82955336464531	21.0	0.2982647562405245	False	False										MAP2K4	+
chr17	ENSG00000065559.10	11860932	0.0507430671776438	0.0407768527791273	False	False	11860952	AAC	GTT	0.0361594613839313	0.055605100701296435	0.5159669347697743	18.0	0.6502903677519685	0.0049406460766722796	2.82955336464531	21.0	0.2982647562405245	False	False										MAP2K4	+
chr17	ENSG00000065559.10	11885975	0.009363493114380441	0.0398583358884407	False	False	11886016	GT	AC	-0.039517180944419326	0.06036502082102995	0.5132505809711989	67.0	0.6546370796687001	0.0049406460766722796	2.82955336464531	21.0	0.2982647562405245	False	False										MAP2K4	+
chr17	ENSG00000065559.10	11922612	-0.0370528022987901	0.0363702572414437	False	False	11922654	GT	AC	0.03867348609897177	0.05837691936822944	0.5081850159116335	48.0	0.6624790502394873	0.0049406460766722796	2.82955336464531	21.0	0.2982647562405245	False	False										MAP2K4	+
chr17	ENSG00000065559.10	11933234	-0.0386609895519334	0.0340563613120035	False	False	11933259	A	T	-0.029671177489920764	0.060385610664120036	0.6235639884694937	67.0	0.4913617195155866	0.0049406460766722796	2.82955336464531	21.0	0.2982647562405245	False	False										MAP2K4	+
chr17	ENSG00000065559.10	11940024	0.10025529701420599	0.0373769180118572	False	False	11940036	T	A	0.07979350519411216	0.05793848661741467	0.16948766170513085	45.0	1.3772107255926924	0.0049406460766722796	2.82955336464531	21.0	0.2982647562405245	False	False										MAP2K4	+
chr17	ENSG00000065559.10	11964046	0.0140672731061798	0.0272204989185419	False	False	11964082	GT	AC	0.06601482819490416	0.05552011440537898	0.23530304356330445	18.0	1.1890254352305227	0.0049406460766722796	2.82955336464531	21.0	0.2982647562405245	False	False										MAP2K4	+
chr17	ENSG00000065559.10	11967339	0.0109073460379778	0.0279499770197364	False	False	11967366	AG	CT	0.0688420093091226	0.05858270833952697	0.240908611305376	51.0	1.1751250712093395	0.0049406460766722796	2.82955336464531	21.0	0.2982647562405245	False	False										MAP2K4	+
chr17	ENSG00000065559.10	11980175	0.0792672212927931	0.0372722729813383	False	False	11980191	GT	AC	0.06926032047981777	0.05434265960403356	0.20336046562618093	4.0	1.2745110560374	0.0049406460766722796	2.82955336464531	21.0	0.2982647562405245	False	False										MAP2K4	+
chr17	ENSG00000065559.10	11990144	-0.0737182541894327	0.0335050917639666	False	False	11990182	GTTTT	AAAAC	-0.05257245247500735	0.054806234179535264	0.33813478593957913	9.0	0.9592421968418693	0.0049406460766722796	2.82955336464531	21.0	0.2982647562405245	False	False										MAP2K4	+
chr17	ENSG00000065559.10	11990934	-0.0534988176741768	0.0442722936482382	False	False	11990955	AATT	AATT	-0.008115486122544686	0.05423082851502881	0.8811317758330791	1.0	0.14964709824220496	0.0049406460766722796	2.82955336464531	21.0	0.2982647562405245	False	False										MAP2K4	+
chr17	ENSG00000065559.10	11999206	-0.0149828429374733	0.0375408673267751	False	False	11999245	GT	AC	0.07752127677432959	0.05804704263032151	0.18274534868583467	46.0	1.3354905480375927	0.0049406460766722796	2.82955336464531	21.0	0.2982647562405245	False	False										MAP2K4	+
chr17	ENSG00000065559.10	12017705	-0.0641452725731381	0.0434379922171423	False	False	12017734	GT	AC	-0.013053947556978869	0.05572307289031239	0.8149283897699846	19.0	0.23426467493411213	0.0049406460766722796	2.82955336464531	21.0	0.2982647562405245	False	False										MAP2K4	+
chr17	ENSG00000065559.10	12020915	0.0995950473591466	0.0352706310784032	False	False	12020932	T	A	0.1283132953002989	0.054103508002000665	0.01827317336626433	5.0	2.3716261669308776	0.0049406460766722796	2.82955336464531	21.0	0.2982647562405245	False	False										MAP2K4	+
chr17	ENSG00000065559.10	12059149	-0.0184079091722805	0.0310301366028367	False	False	12059191	AAAAT	ATTTT	-0.11276104989220835	0.05469709830061082	0.04003299580589173	11.0	2.0615545137784594	0.0049406460766722796	2.82955336464531	21.0	0.2982647562405245	False	False										MAP2K4	+
chr17	ENSG00000065559.10	12093798	-0.0003656797272607	0.0151659661421585	False	False	12093814	A	T	0.01659105849663305	0.0598601936527973	0.7818598363511791	62.0	0.27716346179674844	0.0049406460766722796	2.82955336464531	21.0	0.2982647562405245	False	False										MAP2K4	+
chr17	ENSG00000065559.10	12094070	-0.0006480293460663929	0.0135340322001695	False	False	12094103	ATTC	AATG	0.022278313101443053	0.05445995116783377	0.6827430137215396	4.0	0.40907699371206047	0.0049406460766722796	2.82955336464531	21.0	0.2982647562405245	False	False										MAP2K4	+
chr17	ENSG00000065559.10	12094603	-0.00389433243648623	0.0198769667894045	False	False	12094623	T	A	0.011322045103944463	0.05881975903489161	0.8474958582324987	52.0	0.19248710449881778	0.0049406460766722796	2.82955336464531	21.0	0.2982647562405245	False	False										MAP2K4	+
chr17	ENSG00000065559.10	12095137	1.83070872811746e-06	0.0151052051514556	False	False	12095170	GT	AC	0.016672872504318467	0.05589392898949472	0.7656717101887959	21.0	0.29829487398268495	0.0049406460766722796	2.82955336464531	21.0	0.2982647562405245	False	False										MAP2K4	+
chr17	ENSG00000007202.10	26850785	-0.0157144603742271	0.0273036698160693	False	False	26850850	CT	AG	-0.10360740958019582	0.05742431264078773	0.07219610099924477	41.0	1.804242921082957	0.005498019008370512	2.7946793703822626	11.0	0.20472321121453113	False	False										KIAA0100	-
chr17	ENSG00000007202.10	26869257	0.0151575371908009	0.0229338245746579	False	False	26869275	AC	GT	0.030465392996951474	0.057708227600274976	0.5979443289129778	41.0	0.5279211347119298	0.005498019008370512	2.7946793703822626	11.0	0.20472321121453113	False	False										KIAA0100	-
chr17	ENSG00000007202.10	26869885	-0.008996368351381	0.0297444140490181	False	False	26869924	AAAT	ATTT	0.00571511650100226	0.0552148612860666	0.9176239683811084	13.0	0.10350685246481751	0.005498019008370512	2.7946793703822626	11.0	0.20472321121453113	False	False										KIAA0100	-
chr17	ENSG00000007202.10	26880658	-0.00299111421006505	0.0206277961847325	False	False	26880694	AC	GT	-0.026595056525320376	0.058399959762259236	0.6491622886558273	48.0	0.4553951172840933	0.005498019008370512	2.7946793703822626	11.0	0.20472321121453113	False	False										KIAA0100	-
chr17	ENSG00000007202.10	26921978	-0.0119541897172135	0.0244927092846802	False	False	26921995	A	T	-0.022440344330892408	0.05641905398617795	0.6910891099940952	27.0	0.3977440730642178	0.005498019008370512	2.7946793703822626	11.0	0.20472321121453113	False	False										KIAA0100	-
chr17	ENSG00000007202.10	26972689	-0.000436961015168427	0.0140993025249797	False	False	26972703	T	A	0.03393546888270277	0.05518396019920472	0.539013017639761	13.0	0.6149516772663921	0.005498019008370512	2.7946793703822626	11.0	0.20472321121453113	False	False										KIAA0100	-
chr17	ENSG00000007202.10	26981814	0.0217072748437401	0.0656390406171231	False	False	26981824	A	T						0.005498019008370512	2.7946793703822626	11.0	0.20472321121453113	False	False										KIAA0100	-
chr17	ENSG00000007202.10	27046044	0.0038241936635625	0.0211405287411394	False	False	27046073	ATTT	AAAT	0.07447300677806842	0.05472972395803205	0.17451840308106026	9.0	1.3607415019154117	0.005498019008370512	2.7946793703822626	11.0	0.20472321121453113	False	False										KIAA0100	-
chr17	ENSG00000007202.10	27046782	0.0159315755508831	0.0346902982765823	False	False	27046812	A	T	0.1132600797591886	0.054944290783512484	0.04005864771318611	14.0	2.0613621205058004	0.005498019008370512	2.7946793703822626	11.0	0.20472321121453113	False	False										KIAA0100	-
chr17	ENSG00000007202.10	27050925	0.0144291950889827	0.0309057003483865	False	False	27050942	AT	AT	0.11228131812485093	0.05470008879279658	0.040892685215657316	11.0	2.0526715879780655	0.005498019008370512	2.7946793703822626	11.0	0.20472321121453113	False	False										KIAA0100	-
chr17	ENSG00000007202.10	27062787	-0.0116808058614326	0.0289358618162186	False	False	27062801	ATTT	AAAT	-0.09317074939342378	0.05472588134507637	0.0896007266941777	10.0	1.7024988379069066	0.005498019008370512	2.7946793703822626	11.0	0.20472321121453113	False	False										KIAA0100	-
chr17	ENSG00000076382.12	26869257	-0.0167090068093114	0.0333874991770011	False	False	26869275	AC	GT	-0.07932784672763397	0.05755307963765729	0.16912465584066133	41.0	1.3783423446158969	0.019562018506234017	2.3472587195152204	8.0	0.3967657426414073	False	False										SPAG5	-
chr17	ENSG00000076382.12	26869885	-0.000563954050767069	0.0127193806435648	False	False	26869924	AAAT	ATTT	-0.012227647777054635	0.05521163508049469	0.8248653364925405	13.0	0.2214686770139588	0.019562018506234017	2.3472587195152204	8.0	0.3967657426414073	False	False										SPAG5	-
chr17	ENSG00000076382.12	26880658	-0.000956740423955212	0.0162691963923885	False	False	26880694	AC	GT	-0.015478806342644903	0.05841362476516487	0.7912063898642349	48.0	0.2649862323194799	0.019562018506234017	2.3472587195152204	8.0	0.3967657426414073	False	False										SPAG5	-
chr17	ENSG00000076382.12	26921978	0.0354476969702911	0.03467435191469	True	False	26921995	A	T	0.09188893342542023	0.05619451046228048	0.103010380758996	27.0	1.6351941260721359	0.019562018506234017	2.3472587195152204	8.0	0.3967657426414073	False	False										SPAG5	-
chr17	ENSG00000076382.12	26972689	0.0130630886814691	0.0279006583074942	False	False	26972703	T	A	0.038255255090508866	0.05517534508876688	0.4885870874490834	13.0	0.6933396615637522	0.019562018506234017	2.3472587195152204	8.0	0.3967657426414073	False	False										SPAG5	-
chr17	ENSG00000076382.12	26978798	-0.0101638356792712	0.0271631226803337	False	False	26978819	GT	AC	-0.07327421009772965	0.0548172159136831	0.1822383906623089	10.0	1.3367006856588541	0.019562018506234017	2.3472587195152204	8.0	0.3967657426414073	False	False										SPAG5	-
chr17	ENSG00000076382.12	26981814	0.00884002171610982	0.0523025028283158	False	False	26981824	A	T						0.019562018506234017	2.3472587195152204	8.0	0.3967657426414073	False	False										SPAG5	-
chr17	ENSG00000076382.12	26837574	-5.729590377773099e-06	0.0151711410610351	False	False	26837632	AC	GT	0.04800277863775507	0.057287815976454826	0.4027322514571048	37.0	0.8379230001975309	0.019562018506234017	2.3472587195152204	8.0	0.3967657426414073	False	False										SPAG5	-
chr17	ENSG00000109107.9	26850785	-0.0019168073688249699	0.0143223843857561	False	False	26850850	CT	AG	-0.004235907766218312	0.0577345089493102	0.9415615914289056	41.0	0.07336873290006429	0.0941261512698255	1.6788440967111293	8.0	1.0	False	False										ALDOC	-
chr17	ENSG00000109107.9	26869257	-0.00633626865644455	0.0197193076898527	False	False	26869275	AC	GT	-0.01311474492186927	0.0577300615931779	0.8204434989144596	41.0	0.22717358270442362	0.0941261512698255	1.6788440967111293	8.0	1.0	False	False										ALDOC	-
chr17	ENSG00000109107.9	26869885	-0.0176074451512906	0.0316295414847536	True	False	26869924	AAAT	ATTT	-0.01631161398928385	0.055208416954198335	0.7678331131376332	13.0	0.2954552021083341	0.0941261512698255	1.6788440967111293	8.0	1.0	False	False										ALDOC	-
chr17	ENSG00000109107.9	26880658	-0.00899330390308972	0.0325841355923578	False	False	26880694	AC	GT	-0.09454411832407024	0.0581589386862736	0.1051063824706243	48.0	1.6256162932076355	0.0941261512698255	1.6788440967111293	8.0	1.0	False	False										ALDOC	-
chr17	ENSG00000109107.9	26921978	0.0152688409429166	0.0326498621484403	False	False	26921995	A	T	0.05480033805935404	0.056348464363653976	0.33153758248008136	27.0	0.9725258474781344	0.0941261512698255	1.6788440967111293	8.0	1.0	False	False										ALDOC	-
chr17	ENSG00000109107.9	26972689	0.00420726685537037	0.0194800687569111	False	False	26972703	T	A	0.030979883772808317	0.05518925992419129	0.5749497717072469	13.0	0.5613389963076639	0.0941261512698255	1.6788440967111293	8.0	1.0	False	False										ALDOC	-
chr17	ENSG00000109107.9	26978798	0.013453184512049998	0.0284794593594313	False	False	26978819	GT	AC	0.09188722920378947	0.05473243726668687	0.0941261512698255	10.0	1.6788440967111293	0.0941261512698255	1.6788440967111293	8.0	1.0	True	False	26905927.0	0.0798516014779249	0.24351667427304852	chr17:26905927						ALDOC	-
chr17	ENSG00000109107.9	26981814	-0.00725036061439095	0.0508178656701144	False	False	26981824	A	T						0.0941261512698255	1.6788440967111293	8.0	1.0	False	False										ALDOC	-
chr17	ENSG00000109107.9	26837574	-0.00298105356770321	0.0172950721998348	False	False	26837632	AC	GT	-0.05250365426853396	0.05727482701989917	0.3600281464828565	37.0	0.9166968631837588	0.0941261512698255	1.6788440967111293	8.0	1.0	False	False										ALDOC	-
chr17	ENSG00000167524.10	26850785	-0.0139296317222908	0.024630171490957	True	False	26850850	CT	AG	-0.05965053112894444	0.057632219407088375	0.3014929037457433	41.0	1.0350205448032395	0.1946577530408728	1.299579521214524	7.0	1.0	False	False										SGK494	-
chr17	ENSG00000167524.10	26869257	0.00308849965926395	0.015243570309496	False	False	26869275	AC	GT	0.019534028370999868	0.05772401065228695	0.7352955702215946	41.0	0.3384038660907903	0.1946577530408728	1.299579521214524	7.0	1.0	False	False										SGK494	-
chr17	ENSG00000167524.10	26869885	-0.0128664352109786	0.0227874777388318	False	False	26869924	AAAT	ATTT	-0.07157324236452711	0.05507415375215995	0.1946577530408728	13.0	1.299579521214524	0.1946577530408728	1.299579521214524	7.0	1.0	True	False	26858395.0	0.13261294434203286	0.3052468298261934	chr17:26858395						SGK494	-
chr17	ENSG00000167524.10	26880658	-0.000355063321441187	0.0142611626772364	False	False	26880694	AC	GT	-0.024280497216096097	0.05840340052324841	0.677906244029943	48.0	0.41573773099788697	0.1946577530408728	1.299579521214524	7.0	1.0	False	False										SGK494	-
chr17	ENSG00000167524.10	26921978	0.00626613710098775	0.0196638531249521	False	False	26921995	A	T	-0.0036890257308532857	0.05643288079936903	0.94792089092183	27.0	0.06537014730771165	0.1946577530408728	1.299579521214524	7.0	1.0	False	False										SGK494	-
chr17	ENSG00000167524.10	26972689	0.00509878762354986	0.0169125705181087	False	False	26972703	T	A	-0.02400499598812807	0.05519985198392828	0.6639396619744413	13.0	0.4348742818208507	0.1946577530408728	1.299579521214524	7.0	1.0	False	False										SGK494	-
chr17	ENSG00000167524.10	26978798	0.00348309631798744	0.0158004375077607	False	False	26978819	GT	AC	0.051178986347823585	0.054892939231852116	0.35183942824399306	10.0	0.9323418833824537	0.1946577530408728	1.299579521214524	7.0	1.0	False	False										SGK494	-
chr17	ENSG00000167524.10	26981814	0.0141694708142355	0.0577965126254336	False	False	26981824	A	T						0.1946577530408728	1.299579521214524	7.0	1.0	False	False										SGK494	-
chr17	ENSG00000132581.5	26880658	-0.004017755446736671	0.0198544185059878	False	False	26880694	AC	GT	-0.049095921335555764	0.058350172490926375	0.40080923551104186	48.0	0.8414014773168036	0.3025936697060844	1.0325831289515917	9.0	1.0	False	False										SDF2	-
chr17	ENSG00000132581.5	26921978	0.0040875176016801	0.0184284224590993	False	False	26921995	A	T	0.05817335324407216	0.056337694867373125	0.3025936697060844	27.0	1.0325831289515917	0.3025936697060844	1.0325831289515917	9.0	1.0	True	False	26956317.0	0.32752646852543554	0.49810507201739906	chr17:26956317						SDF2	-
chr17	ENSG00000132581.5	26972689	0.00645149825623319	0.0182822888740107	False	False	26972703	T	A	0.029776830556447736	0.0551912788146937	0.5898937588721384	13.0	0.5395205763654127	0.3025936697060844	1.0325831289515917	9.0	1.0	False	False										SDF2	-
chr17	ENSG00000132581.5	26978798	-0.0303248971814472	0.0274209033484198	True	False	26978819	GT	AC	-0.020685549297839573	0.0549532102004064	0.7068450118487797	10.0	0.3764211266712603	0.3025936697060844	1.0325831289515917	9.0	1.0	False	False										SDF2	-
chr17	ENSG00000132581.5	26981814	0.04553144249911	0.0861666957105472	False	False	26981824	A	T						0.3025936697060844	1.0325831289515917	9.0	1.0	False	False										SDF2	-
chr17	ENSG00000132581.5	27046044	0.00884171879536431	0.031906095717016004	False	False	27046073	ATTT	AAAT	-0.017695071148374163	0.05487353709818441	0.7472996111295509	9.0	0.3224700298927812	0.3025936697060844	1.0325831289515917	9.0	1.0	False	False										SDF2	-
chr17	ENSG00000132581.5	27046782	0.0118512874883017	0.0265784659795213	False	False	27046812	A	T	-0.008672847592740784	0.055298046531479225	0.8754691337929875	14.0	0.15683822732876537	0.3025936697060844	1.0325831289515917	9.0	1.0	False	False										SDF2	-
chr17	ENSG00000132581.5	27050925	0.0279670282805909	0.0292845257885156	False	False	27050942	AT	AT	0.02311825827824401	0.0550334759317806	0.6747031022331528	11.0	0.420076287874336	0.3025936697060844	1.0325831289515917	9.0	1.0	False	False										SDF2	-
chr17	ENSG00000132581.5	27062787	-0.0275712242424871	0.03984072096069	False	False	27062801	ATTT	AAAT	0.0002746462333406788	0.05496496891991221	0.9960161966466848	10.0	0.0049967504528358325	0.3025936697060844	1.0325831289515917	9.0	1.0	False	False										SDF2	-
chr17	ENSG00000132581.5	27087600	0.00218261905339323	0.0158730176265777	False	False	27087617	A	T	-0.019785655940921375	0.05871052680734961	0.7363579869445732	51.0	0.33700354973555663	0.3025936697060844	1.0325831289515917	9.0	1.0	False	False										SDF2	-
chr17	ENSG00000109111.10	26921978	0.00926782984011753	0.0201703926394726	False	False	26921995	A	T	0.04169174161702521	0.05638419727907407	0.4602029236157629	27.0	0.7394224557400645	0.0012404664358076052	3.257505781049041	12.0	0.0703703642085713	False	False										SUPT6H	+
chr17	ENSG00000109111.10	26972689	0.017664251032720003	0.026210491879202002	False	False	26972703	T	A	0.06573415133889972	0.05509634082588145	0.2337016932498983	13.0	1.19307653382348	0.0012404664358076052	3.257505781049041	12.0	0.0703703642085713	False	False										SUPT6H	+
chr17	ENSG00000109111.10	26981814	0.0029657212658595103	0.0477763081943457	False	False	26981824	A	T						0.0012404664358076052	3.257505781049041	12.0	0.0703703642085713	False	False										SUPT6H	+
chr17	ENSG00000109111.10	27046044	0.0966915356083031	0.0447806199650322	False	False	27046073	ATTT	AAAT	0.16716382997588305	0.054109890805427406	0.002175441667970706	9.0	3.089339628811743	0.0012404664358076052	3.257505781049041	12.0	0.0703703642085713	False	False										SUPT6H	+
chr17	ENSG00000109111.10	27046782	0.0767762697619724	0.0488061550656632	False	False	27046812	A	T	0.1552695162718888	0.05462945451551442	0.004761315382002324	14.0	2.8422307645007376	0.0012404664358076052	3.257505781049041	12.0	0.0703703642085713	False	False										SUPT6H	+
chr17	ENSG00000109111.10	27050925	0.132119958668231	0.0437986727980862	True	True	27050942	AT	AT	0.1715142746104786	0.05423246410074786	0.0017090359588426134	11.0	3.16257572755418	0.0012404664358076052	3.257505781049041	12.0	0.0703703642085713	False	False										SUPT6H	+
chr17	ENSG00000109111.10	27062787	-0.0790846168140324	0.046760269764579004	False	False	27062801	ATTT	AAAT	-0.1456657201427669	0.054378707234813715	0.007759265194660221	10.0	2.6787271627066276	0.0012404664358076052	3.257505781049041	12.0	0.0703703642085713	False	False										SUPT6H	+
chr17	ENSG00000109111.10	27087600	0.0829785325241311	0.0511442164740622	False	False	27087617	A	T	0.1327871002782864	0.058202014007091525	0.02324444680654944	51.0	2.2814863461959787	0.0012404664358076052	3.257505781049041	12.0	0.0703703642085713	False	False										SUPT6H	+
chr17	ENSG00000109111.10	27093071	0.0441058362652018	0.0426841970889381	False	False	27093086	AT	AT	0.09934013833535786	0.05428462075343056	0.06813773348473058	5.0	1.8299867799864842	0.0012404664358076052	3.257505781049041	12.0	0.0703703642085713	False	False										SUPT6H	+
chr17	ENSG00000109111.10	27102900	0.0020318884376471897	0.0219601119930858	False	False	27102945	A	T	0.054030986713838366	0.05794112454946241	0.35182771029062754	44.0	0.9325153271354599	0.0012404664358076052	3.257505781049041	12.0	0.0703703642085713	False	False										SUPT6H	+
chr17	ENSG00000109111.10	27104801	0.04423103243014	0.0414277390304572	False	False	27104811	T	A	0.0830663236443295	0.05641819542704531	0.14193920899632834	29.0	1.4723321619129601	0.0012404664358076052	3.257505781049041	12.0	0.0703703642085713	False	False										SUPT6H	+
chr17	ENSG00000109111.10	27125994	0.0340020140228166	0.041950709820446	False	False	27126011	T	A	0.11702951046096095	0.058827851551623775	0.04761767726750357	56.0	1.9893555071999003	0.0012404664358076052	3.257505781049041	12.0	0.0703703642085713	False	False										SUPT6H	+
chr17	ENSG00000076604.10	26972689	-0.00462463187202364	0.0176454406602053	False	False	26972703	T	A	0.01924233108723961	0.05520553979509735	0.7276448045422002	13.0	0.3485579736863377	0.00650722101367616	2.7409809932033373	14.0	0.2723950656629119	False	False										TRAF4	+
chr17	ENSG00000076604.10	26978798	0.000875571088116799	0.0171742727123296	False	False	26978819	GT	AC	-0.04467413460233922	0.05491009465075138	0.4164664955528871	10.0	0.813586916695069	0.00650722101367616	2.7409809932033373	14.0	0.2723950656629119	False	False										TRAF4	+
chr17	ENSG00000076604.10	26981814	-0.00410557630535287	0.0483981101547819	False	False	26981824	A	T						0.00650722101367616	2.7409809932033373	14.0	0.2723950656629119	False	False										TRAF4	+
chr17	ENSG00000076604.10	27046044	-0.0042775212461729295	0.0170722434141251	False	False	27046073	ATTT	AAAT	-0.028755943259091175	0.05485943416816142	0.6005066002085448	9.0	0.524174988224362	0.00650722101367616	2.7409809932033373	14.0	0.2723950656629119	False	False										TRAF4	+
chr17	ENSG00000076604.10	27046782	-0.012592535922007	0.0262337057118063	False	False	27046812	A	T	-0.02339146764495836	0.05528499526131905	0.6724953294643676	14.0	0.423106984714251	0.00650722101367616	2.7409809932033373	14.0	0.2723950656629119	False	False										TRAF4	+
chr17	ENSG00000076604.10	27050925	-0.0005647907286829679	0.00655592211816369	False	False	27050942	AT	AT	-0.031882146688382566	0.0550202036920141	0.5626724787387593	11.0	0.5794625346508867	0.00650722101367616	2.7409809932033373	14.0	0.2723950656629119	False	False										TRAF4	+
chr17	ENSG00000076604.10	27062787	0.00585509749183881	0.0191039842700821	False	False	27062801	ATTT	AAAT	0.02607433938590484	0.0549462832663894	0.6354261117335864	10.0	0.4745423682160954	0.00650722101367616	2.7409809932033373	14.0	0.2723950656629119	False	False										TRAF4	+
chr17	ENSG00000076604.10	27087600	-0.0429168481972944	0.0474370841051732	False	False	27087617	A	T	-0.0888833746465939	0.0584896025452516	0.12968994464087075	51.0	1.5196440184018618	0.00650722101367616	2.7409809932033373	14.0	0.2723950656629119	False	False										TRAF4	+
chr17	ENSG00000076604.10	27093071	-0.0691311404317071	0.0509171188663438	False	False	27093086	AT	AT	-0.10867665774101896	0.05423135470849473	0.04587829619021345	5.0	2.0039451038090332	0.00650722101367616	2.7409809932033373	14.0	0.2723950656629119	False	False										TRAF4	+
chr17	ENSG00000076604.10	27102900	0.00047412080142719904	0.0153507423155825	False	False	27102945	A	T	-0.014042464871733077	0.0580201639505575	0.8089260247497561	44.0	0.24202732146188888	0.00650722101367616	2.7409809932033373	14.0	0.2723950656629119	False	False										TRAF4	+
chr17	ENSG00000076604.10	27104801	-0.0632382488283444	0.0567554416395954	False	False	27104811	T	A	-0.12803884387526468	0.05614787180189185	0.023259029871002642	29.0	2.2803864112076737	0.00650722101367616	2.7409809932033373	14.0	0.2723950656629119	False	False										TRAF4	+
chr17	ENSG00000076604.10	27125994	-0.0293722551521255	0.0413434357138407	False	False	27126011	T	A	-0.03430784484597404	0.05920001694469956	0.5626932999613004	56.0	0.5795242403059104	0.00650722101367616	2.7409809932033373	14.0	0.2723950656629119	False	False										TRAF4	+
chr17	ENSG00000076604.10	27138078	0.0617185155026097	0.0555798914962104	False	False	27138088	A	T	0.11990644547697728	0.05620539383314871	0.033674970047270145	29.0	2.1333618946418462	0.00650722101367616	2.7409809932033373	14.0	0.2723950656629119	False	False										TRAF4	+
chr17	ENSG00000076604.10	27140543	0.0593132531006982	0.0508912019976779	False	False	27140561	T	A	0.0951122954740181	0.05538924047615462	0.08690815020365676	18.0	1.7171619371629492	0.00650722101367616	2.7409809932033373	14.0	0.2723950656629119	False	False										TRAF4	+
chr17	ENSG00000109113.13	26972689	-0.113942209342191	0.0362911968546676	False	False	26972703	T	A	-0.08058324676044673	0.055036194862506035	0.14410076930700907	13.0	1.4641863770154082	0.013205710787648877	2.491773404729817	14.0	0.44232124363237035	False	False										RAB34	-
chr17	ENSG00000109113.13	26978798	0.108176237877915	0.0361499793866401	False	False	26978819	GT	AC	0.09986614525868254	0.054690194557697684	0.06874591507918933	10.0	1.8260338268375442	0.013205710787648877	2.491773404729817	14.0	0.44232124363237035	False	False										RAB34	-
chr17	ENSG00000109113.13	26981814	-0.10092164985274499	0.11543704551741199	False	False	26981824	A	T						0.013205710787648877	2.491773404729817	14.0	0.44232124363237035	False	False										RAB34	-
chr17	ENSG00000109113.13	27046044	-0.127668456053985	0.037029756829175	False	False	27046073	ATTT	AAAT	-0.10417970239777254	0.05458348832399218	0.05717191659482802	9.0	1.9086303495187267	0.013205710787648877	2.491773404729817	14.0	0.44232124363237035	False	False										RAB34	-
chr17	ENSG00000109113.13	27050925	-0.112455377398516	0.0379618015037832	False	False	27050942	AT	AT	-0.1088761670050365	0.054720944421294965	0.04745324831554626	11.0	1.989661694557061	0.013205710787648877	2.491773404729817	14.0	0.44232124363237035	False	False										RAB34	-
chr17	ENSG00000109113.13	27062787	0.142661533576745	0.0366581193163317	True	True	27062801	ATTT	AAAT	0.11549935880501498	0.054597120928144165	0.03513529370644298	10.0	2.1154844219171354	0.013205710787648877	2.491773404729817	14.0	0.44232124363237035	False	False										RAB34	-
chr17	ENSG00000109113.13	27087600	-0.0435808098098074	0.0332978441564005	False	False	27087617	A	T	-0.09928787690598803	0.05843186180617745	0.09035240648809786	51.0	1.6992078266363104	0.013205710787648877	2.491773404729817	14.0	0.44232124363237035	False	False										RAB34	-
chr17	ENSG00000109113.13	27093071	-0.0796390305257873	0.0333855434339951	False	False	27093086	AT	AT	-0.12006420416747275	0.05415983254170318	0.027302442658459863	5.0	2.216849619596277	0.013205710787648877	2.491773404729817	14.0	0.44232124363237035	False	False										RAB34	-
chr17	ENSG00000109113.13	27102900	0.0186597172547487	0.0269261471386046	False	False	27102945	A	T	0.07290468981007345	0.057871473355145066	0.20874171906585048	44.0	1.2597690292533714	0.013205710787648877	2.491773404729817	14.0	0.44232124363237035	False	False										RAB34	-
chr17	ENSG00000109113.13	27104801	-0.0780699739563741	0.0359352957505178	False	False	27104811	T	A	-0.11776215036367955	0.0562199228973363	0.037006650385842624	29.0	2.0946693679876804	0.013205710787648877	2.491773404729817	14.0	0.44232124363237035	False	False										RAB34	-
chr17	ENSG00000109113.13	27125994	-0.0478746236231806	0.0305410523058611	False	False	27126011	T	A	-0.050460355016859935	0.05915942636910289	0.3944002665576345	56.0	0.852955447911743	0.013205710787648877	2.491773404729817	14.0	0.44232124363237035	False	False										RAB34	-
chr17	ENSG00000109113.13	27138078	0.0785307348783134	0.0350803165751977	False	False	27138088	A	T	0.12250080097424565	0.056187459642057014	0.029988482614869662	29.0	2.180216043840364	0.013205710787648877	2.491773404729817	14.0	0.44232124363237035	False	False										RAB34	-
chr17	ENSG00000109113.13	27140543	0.0799674024115294	0.0348065303330252	False	False	27140561	T	A	0.11933639950327594	0.05524386756248981	0.03149437625379641	18.0	2.160174599801273	0.013205710787648877	2.491773404729817	14.0	0.44232124363237035	False	False										RAB34	-
chr17	ENSG00000109113.13	27144431	0.08052173364983099	0.0409049974810926	False	False	27144443	A	T	0.14430393572235886	0.05820784778464039	0.013741322989213685	52.0	2.4791147794410824	0.013205710787648877	2.491773404729817	14.0	0.44232124363237035	False	False										RAB34	-
chr17	ENSG00000160602.9	26972689	-0.00023468592055051602	0.0167880905614198	False	False	26972703	T	A	-0.030658157692691864	0.05518980766428711	0.5789286684154196	13.0	0.5555039778210809	0.011620286106822884	2.5396512502099804	14.0	0.4062065941778213	False	False										NEK8	+
chr17	ENSG00000160602.9	26978798	-0.0231280540500557	0.0324388291499402	False	False	26978819	GT	AC	-0.09781242140350767	0.05470140672727849	0.07467198887709807	10.0	1.7881152836007521	0.011620286106822884	2.5396512502099804	14.0	0.4062065941778213	False	False										NEK8	+
chr17	ENSG00000160602.9	26981814	0.00347824120766015	0.0480351880907632	False	False	26981824	A	T						0.011620286106822884	2.5396512502099804	14.0	0.4062065941778213	False	False										NEK8	+
chr17	ENSG00000160602.9	27046044	-0.0010578374443942099	0.031358137823956	False	False	27046073	ATTT	AAAT	-0.017784445698263186	0.05487345006980941	0.7460669563556146	9.0	0.32409928072023914	0.011620286106822884	2.5396512502099804	14.0	0.4062065941778213	False	False										NEK8	+
chr17	ENSG00000160602.9	27046782	0.00656317054431385	0.0215487310211755	False	False	27046812	A	T	0.022073146371488144	0.05528665295099466	0.6899702879781755	14.0	0.39924909889288257	0.011620286106822884	2.5396512502099804	14.0	0.4062065941778213	False	False										NEK8	+
chr17	ENSG00000160602.9	27050925	0.00318993838145909	0.0216866372099635	False	False	27050942	AT	AT	0.019683311810428605	0.05503752348738779	0.7208455529111654	11.0	0.3576344021899744	0.011620286106822884	2.5396512502099804	14.0	0.4062065941778213	False	False										NEK8	+
chr17	ENSG00000160602.9	27062787	-0.00272639549370706	0.03838975409435	False	False	27062801	ATTT	AAAT	0.00890681555074048	0.05496279072664955	0.8713639908309441	10.0	0.16205173414569493	0.011620286106822884	2.5396512502099804	14.0	0.4062065941778213	False	False										NEK8	+
chr17	ENSG00000160602.9	27087600	-0.0173046410631633	0.031701992533903996	False	False	27087617	A	T	-0.07812949308388445	0.05854252160227899	0.18306176257535867	51.0	1.334576833138034	0.011620286106822884	2.5396512502099804	14.0	0.4062065941778213	False	False										NEK8	+
chr17	ENSG00000160602.9	27093071	-0.0433532217228293	0.0429378364191402	False	False	27093086	AT	AT	-0.13260454152845425	0.05407270336046105	0.01470123578616345	5.0	2.4523379318485694	0.011620286106822884	2.5396512502099804	14.0	0.4062065941778213	False	False										NEK8	+
chr17	ENSG00000160602.9	27102900	-0.00267125770148302	0.0193410571381058	False	False	27102945	A	T	-0.014706939539928025	0.058019609651731335	0.800070974321077	44.0	0.2534822214111391	0.011620286106822884	2.5396512502099804	14.0	0.4062065941778213	False	False										NEK8	+
chr17	ENSG00000160602.9	27104801	-0.0277462186802746	0.0380362392237508	False	False	27104811	T	A	-0.11907173007601575	0.05621108121136767	0.03494024711441917	29.0	2.118296384093314	0.011620286106822884	2.5396512502099804	14.0	0.4062065941778213	False	False										NEK8	+
chr17	ENSG00000160602.9	27125994	-0.00652549259193395	0.0250267557598067	False	False	27126011	T	A	-0.000317457873449849	0.05923488479107791	0.9957276623289514	56.0	0.005359305999657574	0.011620286106822884	2.5396512502099804	14.0	0.4062065941778213	False	False										NEK8	+
chr17	ENSG00000160602.9	27138078	0.027620046854214004	0.0367354728626585	False	False	27138088	A	T	0.104450907579691	0.056304176414803314	0.06452245073099283	29.0	1.8551182919395142	0.011620286106822884	2.5396512502099804	14.0	0.4062065941778213	False	False										NEK8	+
chr17	ENSG00000160602.9	27140543	0.0214637120619388	0.0319155046800254	False	False	27140561	T	A	0.08429176463938033	0.05544346682581802	0.12940905317204615	18.0	1.5203191550808417	0.011620286106822884	2.5396512502099804	14.0	0.4062065941778213	False	False										NEK8	+
chr17	ENSG00000160606.6	26972689	-0.0312127064316372	0.0410076886422643	False	False	26972703	T	A	-0.1072559702519442	0.05489724761096956	0.051579468978130406	13.0	1.9537586112151881	0.0010223511980487388	3.314514427090964	14.0	0.06823113403047046	False	False										TLCD1	-
chr17	ENSG00000160606.6	26978798	0.00310343187278308	0.0165120097077867	False	False	26978819	GT	AC	0.05028227082436725	0.05489544286416682	0.36035240646317135	10.0	0.9159643897724918	0.0010223511980487388	3.314514427090964	14.0	0.06823113403047046	False	False										TLCD1	-
chr17	ENSG00000160606.6	26981814	0.000767036504753304	0.0471059163433361	False	False	26981824	A	T						0.0010223511980487388	3.314514427090964	14.0	0.06823113403047046	False	False										TLCD1	-
chr17	ENSG00000160606.6	27046044	-0.10774976765717899	0.0491183578452874	False	False	27046073	ATTT	AAAT	-0.13576898303190493	0.054373950155949584	0.01301070522764078	9.0	2.4969490471541387	0.0010223511980487388	3.314514427090964	14.0	0.06823113403047046	False	False										TLCD1	-
chr17	ENSG00000160606.6	27046782	-0.0799652794747042	0.0498483731766405	False	False	27046812	A	T	-0.1008961202462819	0.055017927934887294	0.06758088492597704	14.0	1.8338771384791264	0.0010223511980487388	3.314514427090964	14.0	0.06823113403047046	False	False										TLCD1	-
chr17	ENSG00000160606.6	27050925	-0.0930618297265884	0.0490432465160241	False	False	27050942	AT	AT	-0.12426167975214587	0.054621536293906855	0.023549578719603732	11.0	2.2749576116555974	0.0010223511980487388	3.314514427090964	14.0	0.06823113403047046	False	False										TLCD1	-
chr17	ENSG00000160606.6	27062787	0.10768781247197198	0.0494058214476513	False	False	27062801	ATTT	AAAT	0.12915579022832802	0.05450460170296715	0.018378966851373968	10.0	2.3696309337730095	0.0010223511980487388	3.314514427090964	14.0	0.06823113403047046	False	False										TLCD1	-
chr17	ENSG00000160606.6	27087600	-0.0871237356372918	0.0515141169449926	False	False	27087617	A	T	-0.11282375866705872	0.05834708276489273	0.05412722900794752	51.0	1.9336658033389196	0.0010223511980487388	3.314514427090964	14.0	0.06823113403047046	False	False										TLCD1	-
chr17	ENSG00000160606.6	27093071	-0.11299206280625099	0.0489812019855037	False	False	27093086	AT	AT	-0.14162753339688042	0.054004564450606835	0.009125941555358098	5.0	2.6225104273623856	0.0010223511980487388	3.314514427090964	14.0	0.06823113403047046	False	False										TLCD1	-
chr17	ENSG00000160606.6	27102900	-0.0045758093840481	0.0188656194159154	False	False	27102945	A	T	-0.053483400618955734	0.057942835113038764	0.35673699845095885	44.0	0.9230373438686031	0.0010223511980487388	3.314514427090964	14.0	0.06823113403047046	False	False										TLCD1	-
chr17	ENSG00000160606.6	27104801	-0.11333317292871901	0.051088796765582	False	False	27104811	T	A	-0.13904106555581694	0.05606393963332098	0.01366400316705781	29.0	2.4800445074890782	0.0010223511980487388	3.314514427090964	14.0	0.06823113403047046	False	False										TLCD1	-
chr17	ENSG00000160606.6	27125994	-0.0934208381102084	0.051509103851822995	False	False	27126011	T	A	-0.12648679607931942	0.05875913039667958	0.03218694942537046	56.0	2.152632199037225	0.0010223511980487388	3.314514427090964	14.0	0.06823113403047046	False	False										TLCD1	-
chr17	ENSG00000160606.6	27138078	0.128483538478575	0.0512135247208231	False	False	27138088	A	T	0.15989100086911784	0.05588549614146589	0.00450751983953224	29.0	2.8610464594315737	0.0010223511980487388	3.314514427090964	14.0	0.06823113403047046	False	False										TLCD1	-
chr17	ENSG00000160606.6	27144431	0.106314724095565	0.0535296958128353	False	False	27144443	A	T	0.12479027800147273	0.05836371421298225	0.033343297643871075	52.0	2.13814832870446	0.0010223511980487388	3.314514427090964	14.0	0.06823113403047046	False	False										TLCD1	-
chr17	ENSG00000167525.9	26972689	-0.225676791163559	0.0420021191499069	False	False	26972703	T	A	-0.16470659247061484	0.054461659662194725	0.0026890585858909788	13.0	3.0242668602504614	0.00012409334625259	3.8839772549897975	12.0	0.010549769453226195	False	False										PROCA1	-
chr17	ENSG00000167525.9	26978798	0.10368933433130302	0.0544656969785861	False	False	26978819	GT	AC	0.04727911241703507	0.05490350462702245	0.3897892304895732	10.0	0.8611310468833934	0.00012409334625259	3.8839772549897975	12.0	0.010549769453226195	False	False										PROCA1	-
chr17	ENSG00000167525.9	26981814	-0.37813938484412796	0.20217579098341398	False	False	26981824	A	T						0.00012409334625259	3.8839772549897975	12.0	0.010549769453226195	False	False										PROCA1	-
chr17	ENSG00000167525.9	27046044	-0.257775698730497	0.0495410400464911	False	False	27046073	ATTT	AAAT	-0.20650868809054465	0.05369913288611132	0.00014412186214640506	9.0	3.8456615031107106	0.00012409334625259	3.8839772549897975	12.0	0.010549769453226195	False	False										PROCA1	-
chr17	ENSG00000167525.9	27046782	-0.23295749195356302	0.0531693214629425	False	False	27046812	A	T	-0.18862025277177147	0.054307494660334785	0.0005835205906373234	14.0	3.473190099294643	0.00012409334625259	3.8839772549897975	12.0	0.010549769453226195	False	False										PROCA1	-
chr17	ENSG00000167525.9	27050925	-0.260065196836119	0.0355210973905838	True	True	27050942	AT	AT	-0.20660087716100076	0.053860540386972314	0.00014990235936381273	11.0	3.8358485762792864	0.00012409334625259	3.8839772549897975	12.0	0.010549769453226195	False	False										PROCA1	-
chr17	ENSG00000167525.9	27087600	-0.167303122112703	0.0411353215540335	False	False	27087617	A	T	-0.15749610673103814	0.05798914810383798	0.0070051213004810285	51.0	2.715958276348853	0.00012409334625259	3.8839772549897975	12.0	0.010549769453226195	False	False										PROCA1	-
chr17	ENSG00000167525.9	27093071	-0.186558134317401	0.0346466456817503	False	False	27093086	AT	AT	-0.16611013466395205	0.053796558549701286	0.002184737183805218	5.0	3.087746486803372	0.00012409334625259	3.8839772549897975	12.0	0.010549769453226195	False	False										PROCA1	-
chr17	ENSG00000167525.9	27102900	0.00961209071871963	0.0267555361864107	False	False	27102945	A	T	0.05730526291405728	0.057930531567427127	0.3233672826296987	44.0	0.989206578354247	0.00012409334625259	3.8839772549897975	12.0	0.010549769453226195	False	False										PROCA1	-
chr17	ENSG00000167525.9	27104801	-0.189363685452159	0.0383136680089464	False	False	27104811	T	A	-0.17239272311184378	0.05576624602365463	0.0021722841392575023	29.0	3.0913453101849306	0.00012409334625259	3.8839772549897975	12.0	0.010549769453226195	False	False										PROCA1	-
chr17	ENSG00000167525.9	27125994	-0.152699352267948	0.038398018491427	False	False	27126011	T	A	-0.12867257783185038	0.05874247597103297	0.029301520682822105	56.0	2.1904520656449904	0.00012409334625259	3.8839772549897975	12.0	0.010549769453226195	False	False										PROCA1	-
chr17	ENSG00000167525.9	27138078	0.20360645352135603	0.0360528885051163	False	False	27138088	A	T	0.19628601248964067	0.05551252461188369	0.0004680270512081836	29.0	3.5358869707687783	0.00012409334625259	3.8839772549897975	12.0	0.010549769453226195	False	False										PROCA1	-
chr17	ENSG00000198242.9	26972689	-0.022884613670402003	0.0258289692532628	False	False	26972703	T	A	-0.09921252123583496	0.054943343202672634	0.0718781310496833	13.0	1.8057241415008929	0.0009316430770978576	3.340634394297671	14.0	0.0631992036061383	False	False										RPL23A	+
chr17	ENSG00000198242.9	26978798	0.10460482956510901	0.03454859868479	False	False	26978819	GT	AC	0.1504387203671376	0.05433943312354491	0.005948679825185535	10.0	2.768499995668036	0.0009316430770978576	3.340634394297671	14.0	0.0631992036061383	False	False										RPL23A	+
chr17	ENSG00000198242.9	26981814	-0.0482192702884776	0.0880851993218125	False	False	26981824	A	T						0.0009316430770978576	3.340634394297671	14.0	0.0631992036061383	False	False										RPL23A	+
chr17	ENSG00000198242.9	27046044	-0.10207753832439698	0.0372345744305592	False	False	27046073	ATTT	AAAT	-0.16147171100878085	0.054161930527869	0.003082550260700652	9.0	2.9812768753819743	0.0009316430770978576	3.340634394297671	14.0	0.0631992036061383	False	False										RPL23A	+
chr17	ENSG00000198242.9	27046782	-0.10400437244255802	0.0391465665972567	False	False	27046812	A	T	-0.1679986664522771	0.0545141579699722	0.0022328077750759165	14.0	3.0817437654419075	0.0009316430770978576	3.340634394297671	14.0	0.0631992036061383	False	False										RPL23A	+
chr17	ENSG00000198242.9	27062787	0.11472142758060001	0.0367743629560632	True	True	27062801	ATTT	AAAT	0.15536156561876413	0.05429756839232028	0.0044874229245992145	10.0	2.8612987693338052	0.0009316430770978576	3.340634394297671	14.0	0.0631992036061383	False	False										RPL23A	+
chr17	ENSG00000198242.9	27087600	-0.0170549097152687	0.0269576938512634	False	False	27087617	A	T	-0.08232233721100213	0.05852270507795921	0.1605949453060511	51.0	1.4066734799995826	0.0009316430770978576	3.340634394297671	14.0	0.0631992036061383	False	False										RPL23A	+
chr17	ENSG00000198242.9	27093071	-0.0166580655316928	0.023999198441162002	False	False	27093086	AT	AT	-0.056382876789079515	0.05446768841218822	0.301337740378339	5.0	1.0351619176932563	0.0009316430770978576	3.340634394297671	14.0	0.0631992036061383	False	False										RPL23A	+
chr17	ENSG00000198242.9	27102900	0.0375109304022317	0.0575847824511797	False	False	27102945	A	T	0.15980932710476126	0.05728013091121969	0.005612368857653041	44.0	2.7899609264590346	0.0009316430770978576	3.340634394297671	14.0	0.0631992036061383	False	False										RPL23A	+
chr17	ENSG00000198242.9	27104801	-0.0276920563133049	0.0272292532579664	False	False	27104811	T	A	-0.08464205922472544	0.05641068848217225	0.13450618315175175	29.0	1.500461375355759	0.0009316430770978576	3.340634394297671	14.0	0.0631992036061383	False	False										RPL23A	+
chr17	ENSG00000198242.9	27125994	-0.007262884837859571	0.0194039400070572	False	False	27126011	T	A	-0.02247452283307052	0.0592199259917484	0.7045921928720984	56.0	0.3795094717984295	0.0009316430770978576	3.340634394297671	14.0	0.0631992036061383	False	False										RPL23A	+
chr17	ENSG00000198242.9	27138078	0.0116877282300449	0.0217303525373479	False	False	27138088	A	T	0.0573526117610806	0.0565206644172488	0.3110258686417713	29.0	1.0147193482668597	0.0009316430770978576	3.340634394297671	14.0	0.0631992036061383	False	False										RPL23A	+
chr17	ENSG00000198242.9	27140543	0.0169137760295102	0.0229948380274946	False	False	27140561	T	A	0.05863250047934536	0.055545764744721865	0.2919531311103677	18.0	1.0555710367623807	0.0009316430770978576	3.340634394297671	14.0	0.0631992036061383	False	False										RPL23A	+
chr17	ENSG00000198242.9	27144431	0.0176554350213101	0.0286133479298361	False	False	27144443	A	T	0.10218968597951922	0.05851558418037268	0.08180967477856753	52.0	1.7463670133501927	0.0009316430770978576	3.340634394297671	14.0	0.0631992036061383	False	False										RPL23A	+
chr17	ENSG00000173065.9	27046044	0.00517689921243018	0.0278548529172375	False	False	27046073	ATTT	AAAT	-0.0007379945128348584	0.054882115049453936	0.989279323321006	9.0	0.013446903643743615	0.2651789115164489	1.1163401318958501	14.0	1.0	False	False										FAM222B	-
chr17	ENSG00000173065.9	27046782	-0.00320295324800011	0.0274313356394938	False	False	27046812	A	T	-0.014732915868110303	0.055294124345408	0.7900634304175451	14.0	0.26644631852884787	0.2651789115164489	1.1163401318958501	14.0	1.0	False	False										FAM222B	-
chr17	ENSG00000173065.9	27050925	0.00729986041729303	0.0285167460865314	False	False	27050942	AT	AT	0.0014955843831809606	0.05504812669114267	0.9783416263962956	11.0	0.027168669909008958	0.2651789115164489	1.1163401318958501	14.0	1.0	False	False										FAM222B	-
chr17	ENSG00000173065.9	27062787	-0.0179315793941805	0.0321194986069354	True	False	27062801	ATTT	AAAT	-0.002058065126683896	0.05496485458711126	0.9701541261987584	10.0	0.03744329248469426	0.2651789115164489	1.1163401318958501	14.0	1.0	False	False										FAM222B	-
chr17	ENSG00000173065.9	27250065	0.00171819907437447	0.0155214534673222	False	False	27250077	A	T	0.01500282929691034	0.05922822096173019	0.8002148318670455	56.0	0.2533054184863039	0.2651789115164489	1.1163401318958501	14.0	1.0	False	False										FAM222B	-
chr17	ENSG00000173065.9	27256117	-0.007339324780195141	0.0231874120928047	False	False	27256141	AAC	GTT	0.00018308364209177483	0.05496497007172883	0.9973443258456384	10.0	0.003330914978264378	0.2651789115164489	1.1163401318958501	14.0	1.0	False	False										FAM222B	-
chr17	ENSG00000173065.9	27087600	0.0017896163030662602	0.0242145267292088	False	False	27087617	A	T	-0.011588539310662838	0.058718078804327375	0.8436848940483097	51.0	0.19735896586944857	0.2651789115164489	1.1163401318958501	14.0	1.0	False	False										FAM222B	-
chr17	ENSG00000173065.9	27093071	0.010562406053809	0.0309966530489882	False	False	27093086	AT	AT	0.01378997602377958	0.05454928517932373	0.8005785338962513	5.0	0.2527984734987235	0.2651789115164489	1.1163401318958501	14.0	1.0	False	False										FAM222B	-
chr17	ENSG00000173065.9	27102900	0.000167618332025523	0.0208860228596301	False	False	27102945	A	T	0.06464114894680544	0.05790452846752641	0.2651789115164489	44.0	1.1163401318958501	0.2651789115164489	1.1163401318958501	14.0	1.0	True	False	27044482.0	0.22561439595580066	0.39796125120648485	chr17:27044482						FAM222B	-
chr17	ENSG00000173065.9	27104801	0.00517066803849094	0.0363334863559002	False	False	27104811	T	A	-0.0018482992229917183	0.056613755004743485	0.9739765424172332	29.0	0.03264752925922075	0.2651789115164489	1.1163401318958501	14.0	1.0	False	False										FAM222B	-
chr17	ENSG00000173065.9	27125994	0.00956368574133276	0.027536669333882005	False	False	27126011	T	A	0.0487462459137105	0.05916446905261904	0.4106791840541305	56.0	0.8239108149581652	0.2651789115164489	1.1163401318958501	14.0	1.0	False	False										FAM222B	-
chr17	ENSG00000173065.9	27138078	-0.0104840438369689	0.0310195112838672	False	False	27138088	A	T	-0.014074840095534584	0.056608243795662136	0.80380603844605	29.0	0.24863587265381887	0.2651789115164489	1.1163401318958501	14.0	1.0	False	False										FAM222B	-
chr17	ENSG00000173065.9	27140543	-0.00858785729910784	0.0322827334847127	False	False	27140561	T	A	-0.01119379532774797	0.05563800232969278	0.8406768470010033	18.0	0.20118974188571986	0.2651789115164489	1.1163401318958501	14.0	1.0	False	False										FAM222B	-
chr17	ENSG00000173065.9	27144431	-0.00402946805213212	0.0331319638787862	False	False	27144443	A	T	-0.0052780872102346854	0.058822710047099484	0.9285649353226848	52.0	0.0897287324233873	0.2651789115164489	1.1163401318958501	14.0	1.0	False	False										FAM222B	-
chr17	ENSG00000065325.8	9720407	0.00523088853886171	0.018074588486237997	False	False	9720424	AC	GT	-0.006105091373168328	0.054634818264036135	0.911093629048343	6.0	0.11174360173880288	0.008656199001335579	2.6411276058545927	24.0	0.47722452582370667	False	False										GLP2R	+
chr17	ENSG00000065325.8	9730495	0.008011941563229541	0.0216860448626595	False	False	9730505	T	A	0.0875480093638807	0.056853871378627525	0.12462022133597868	34.0	1.5398777117716507	0.008656199001335579	2.6411276058545927	24.0	0.47722452582370667	False	False										GLP2R	+
chr17	ENSG00000065325.8	9749053	-0.00062694688542713	0.0149585301208632	False	False	9749091	GT	AC	0.0074700399886147035	0.0559876889317667	0.8939430621129145	22.0	0.13342290298352177	0.008656199001335579	2.6411276058545927	24.0	0.47722452582370667	False	False										GLP2R	+
chr17	ENSG00000065325.8	9750585	-0.00321330647351893	0.0201564108671239	False	False	9750603	T	A	-0.05745720642923685	0.054791463075847965	0.2951008455885781	9.0	1.0486525309553916	0.008656199001335579	2.6411276058545927	24.0	0.47722452582370667	False	False										GLP2R	+
chr17	ENSG00000065325.8	9752185	0.000420228458203158	0.018506526931881002	False	False	9752212	GT	AC	-0.030772126696229214	0.05723271666149001	0.5911992409276554	36.0	0.5376667139222967	0.008656199001335579	2.6411276058545927	24.0	0.47722452582370667	False	False										GLP2R	+
chr17	ENSG00000065325.8	9756103	-0.000485466570180225	0.0138125116644563	False	False	9756147	ATC	ATG	0.011261681755010569	0.05430910044298652	0.8358511163104723	2.0	0.20736270096819295	0.008656199001335579	2.6411276058545927	24.0	0.47722452582370667	False	False										GLP2R	+
chr17	ENSG00000065325.8	9758344	-0.000305053402698694	0.0230184855346987	False	False	9758364	ATTT	AAAT	-0.04029342075057634	0.05475515910104572	0.4623195915951739	8.0	0.7358835479998964	0.008656199001335579	2.6411276058545927	24.0	0.47722452582370667	False	False										GLP2R	+
chr17	ENSG00000065325.8	9767798	0.0011927405102534	0.0216483213954349	False	False	9767858	GTTT	AAAC	-0.012710459262506142	0.05572331950003996	0.8197136954154629	19.0	0.22809946314302088	0.008656199001335579	2.6411276058545927	24.0	0.47722452582370667	False	False										GLP2R	+
chr17	ENSG00000065325.8	9768632	0.00623661228097045	0.0223829131747472	False	False	9768653	GT	AC	0.02262212071618357	0.05429864537753865	0.6772170954057966	2.0	0.41662403470458415	0.008656199001335579	2.6411276058545927	24.0	0.47722452582370667	False	False										GLP2R	+
chr17	ENSG00000065325.8	9801300	-2.3633682223003e-05	0.0184157588867523	False	False	9801349	GT	AC	0.03174070337955762	0.055272262669797234	0.5661860246853219	14.0	0.5742609737035768	0.008656199001335579	2.6411276058545927	24.0	0.47722452582370667	False	False										GLP2R	+
chr17	ENSG00000065325.8	9806310	0.00662844194907635	0.0211448498982363	False	False	9806320	A	T	-0.021413294317786196	0.05537217831519278	0.6992189444916821	15.0	0.3867157653776266	0.008656199001335579	2.6411276058545927	24.0	0.47722452582370667	False	False										GLP2R	+
chr17	ENSG00000065325.8	9823287	-0.0065761548246300395	0.0195026354238842	False	False	9823333	GT	AC	-0.059366150532044824	0.05763319819256393	0.30380751829963604	41.0	1.0300686478250045	0.008656199001335579	2.6411276058545927	24.0	0.47722452582370667	False	False										GLP2R	+
chr17	ENSG00000065325.8	9823500	-0.0110974054936399	0.0195433541577715	False	False	9823520	GT	AC	-0.013979421636507313	0.055896236897339205	0.8026736408420064	21.0	0.2500959351196103	0.008656199001335579	2.6411276058545927	24.0	0.47722452582370667	False	False										GLP2R	+
chr17	ENSG00000065325.8	9825507	0.0230413216047027	0.0261055253056568	False	False	9825546	ATG	ATC	0.0838142769675822	0.05428180034408092	0.12351264622449785	4.0	1.5440585322576097	0.008656199001335579	2.6411276058545927	24.0	0.47722452582370667	False	False										GLP2R	+
chr17	ENSG00000065325.8	9830797	0.000498123821103785	0.0173160617555546	False	False	9830828	A	T	0.03116654928389882	0.05839224334287407	0.5939228707466551	48.0	0.5337446807941871	0.008656199001335579	2.6411276058545927	24.0	0.47722452582370667	False	False										GLP2R	+
chr17	ENSG00000065325.8	9865557	0.00559434002953549	0.0327915420875086	False	False	9865584	AC	GT	-0.05433507749394238	0.05662103103510415	0.3379883562366865	30.0	0.9596271297189111	0.008656199001335579	2.6411276058545927	24.0	0.47722452582370667	False	False										GLP2R	+
chr17	ENSG00000065325.8	9645497	-0.00234104017627994	0.0298805917230669	False	False	9645508	T	A	0.022536870782369847	0.057245290147887824	0.694085356843184	36.0	0.3936895196818456	0.008656199001335579	2.6411276058545927	24.0	0.47722452582370667	False	False										GLP2R	+
chr17	ENSG00000065325.8	9654898	-0.00249199258646518	0.0191261773582534	False	False	9654909	T	A	0.0255742326766822	0.06072580558175821	0.6739846605201569	70.0	0.4211427486499182	0.008656199001335579	2.6411276058545927	24.0	0.47722452582370667	False	False										GLP2R	+
chr17	ENSG00000065325.8	9656474	0.00446448764592826	0.0245476696269045	False	False	9656484	A	T	0.06941653922949911	0.056386994174908424	0.21921957839996012	28.0	1.2310735878946477	0.008656199001335579	2.6411276058545927	24.0	0.47722452582370667	False	False										GLP2R	+
chr17	ENSG00000065325.8	9657992	0.0233001396108789	0.0313054190712332	False	False	9658033	AC	GT	0.08560806941635553	0.058506446990784985	0.14448892748761905	51.0	1.4632245473706371	0.008656199001335579	2.6411276058545927	24.0	0.47722452582370667	False	False										GLP2R	+
chr17	ENSG00000065325.8	9683748	-0.00882909271017609	0.0218645404388751	False	False	9683758	A	T	0.01103777534006204	0.05563809883383675	0.8428685012748298	18.0	0.1983851995559081	0.008656199001335579	2.6411276058545927	24.0	0.47722452582370667	False	False										GLP2R	+
chr17	ENSG00000065325.8	9700233	-0.0155499038015381	0.0267658780404816	False	False	9700262	ATTT	AAAT	-0.08683032886253547	0.05418739383709895	0.10999943654434734	3.0	1.602408285653476	0.008656199001335579	2.6411276058545927	24.0	0.47722452582370667	False	False										GLP2R	+
chr17	ENSG00000065325.8	9700831	-0.0011834430243721301	0.0152994905346288	False	False	9700842	T	A	-0.04535773834826437	0.05619649848240843	0.420200123613647	25.0	0.8071274825505901	0.008656199001335579	2.6411276058545927	24.0	0.47722452582370667	False	False										GLP2R	+
chr17	ENSG00000109047.7	9720407	-0.0136345887062721	0.0230700564290178	False	False	9720424	AC	GT	-0.01914066540806033	0.054625827222883235	0.7262618250928317	6.0	0.3503958911223982	0.0001786234956016493	3.791157189089941	21.0	0.022902434501173474	False	False										RCVRN	-
chr17	ENSG00000109047.7	9730495	0.0020815830715868802	0.0146706246506568	False	False	9730505	T	A	0.011340678903423728	0.0570693443268432	0.842615248458235	34.0	0.19871752579588536	0.0001786234956016493	3.791157189089941	21.0	0.022902434501173474	False	False										RCVRN	-
chr17	ENSG00000109047.7	9749053	0.00416042943919341	0.0163701893536916	False	False	9749091	GT	AC	0.029812195265652357	0.05596436486585344	0.5946124066819007	22.0	0.5326996087083661	0.0001786234956016493	3.791157189089941	21.0	0.022902434501173474	False	False										RCVRN	-
chr17	ENSG00000109047.7	9750585	0.00739770953184788	0.0222455559050964	False	False	9750603	T	A	0.05479734704350128	0.054799669409042455	0.3180592648868336	9.0	0.9999576208111067	0.0001786234956016493	3.791157189089941	21.0	0.022902434501173474	False	False										RCVRN	-
chr17	ENSG00000109047.7	9752185	0.0224675639388591	0.0278150312765199	False	False	9752212	GT	AC	0.058720430774306616	0.05716102968619297	0.3051022443782531	36.0	1.0272808432016456	0.0001786234956016493	3.791157189089941	21.0	0.022902434501173474	False	False										RCVRN	-
chr17	ENSG00000109047.7	9756103	0.0138221529247662	0.0212224050188102	False	False	9756147	ATC	ATG	0.010886056222064644	0.054309326376822405	0.8412524303532679	2.0	0.2004454289587817	0.0001786234956016493	3.791157189089941	21.0	0.022902434501173474	False	False										RCVRN	-
chr17	ENSG00000109047.7	9758344	0.128906768982395	0.0371548398380492	False	False	9758364	ATTT	AAAT	0.12669179068443126	0.054358093904150175	0.020366474277244542	8.0	2.3306886166359577	0.0001786234956016493	3.791157189089941	21.0	0.022902434501173474	False	False										RCVRN	-
chr17	ENSG00000109047.7	9767798	0.134713714712579	0.0356326712527387	False	False	9767858	GTTT	AAAC	0.14756027309857347	0.0551177724322904	0.007804832511587034	19.0	2.677181362505975	0.0001786234956016493	3.791157189089941	21.0	0.022902434501173474	False	False										RCVRN	-
chr17	ENSG00000109047.7	9768632	0.0602534023723872	0.0346788122268239	False	False	9768653	GT	AC	0.10104986817252702	0.05403453839585239	0.06233189674752014	2.0	1.8700977406754982	0.0001786234956016493	3.791157189089941	21.0	0.022902434501173474	False	False										RCVRN	-
chr17	ENSG00000109047.7	9801300	-0.166958939135833	0.0419911995797509	False	False	9801349	GT	AC	-0.17159691841433894	0.054479873050106035	0.0017850612288601382	14.0	3.149730511605973	0.0001786234956016493	3.791157189089941	21.0	0.022902434501173474	False	False										RCVRN	-
chr17	ENSG00000109047.7	9823287	-0.000875701224003264	0.0190948728757064	False	False	9823333	GT	AC	-0.05061035635534086	0.05766103802481029	0.3807970254927734	41.0	0.8777219087447633	0.0001786234956016493	3.791157189089941	21.0	0.022902434501173474	False	False										RCVRN	-
chr17	ENSG00000109047.7	9823500	-0.0124248807875691	0.0310104815503564	False	False	9823520	GT	AC	0.009172464648132905	0.05589934776822866	0.8697647218441511	21.0	0.1640889386789273	0.0001786234956016493	3.791157189089941	21.0	0.022902434501173474	False	False										RCVRN	-
chr17	ENSG00000109047.7	9825507	0.0439177065173717	0.0375639589931077	False	False	9825546	ATG	ATC	0.0693634596107977	0.05434226924702708	0.20268665105652256	4.0	1.2764181653049462	0.0001786234956016493	3.791157189089941	21.0	0.022902434501173474	False	False										RCVRN	-
chr17	ENSG00000109047.7	9830797	0.000113897472970024	0.0152968529404787	False	False	9830828	A	T	-0.01244243279214036	0.058416101439527884	0.8314777095094651	48.0	0.21299663081797263	0.0001786234956016493	3.791157189089941	21.0	0.022902434501173474	False	False										RCVRN	-
chr17	ENSG00000109047.7	9865557	-2.6282552536746e-05	0.0251091378705552	False	False	9865584	AC	GT	-0.033628750564501535	0.056672725116583035	0.5533547509994234	30.0	0.5933850983047471	0.0001786234956016493	3.791157189089941	21.0	0.022902434501173474	False	False										RCVRN	-
chr17	ENSG00000109047.7	9904330	-0.00658310665023587	0.0200200351267128	False	False	9904348	AAAC	GTTT	-0.043771738339068667	0.05418063564766135	0.4197214820717505	1.0	0.8078852862435553	0.0001786234956016493	3.791157189089941	21.0	0.022902434501173474	False	False										RCVRN	-
chr17	ENSG00000109047.7	9908323	-0.00604114723882451	0.0193852391802805	False	False	9908368	CT	AG	-0.0617964661294669	0.05650564972813274	0.27495942691108266	29.0	1.093633405275225	0.0001786234956016493	3.791157189089941	21.0	0.022902434501173474	False	False										RCVRN	-
chr17	ENSG00000109047.7	9700233	0.0202449561935666	0.0266552652252801	False	False	9700262	ATTT	AAAT	0.02251935319364701	0.05437903569276459	0.6790501450806188	3.0	0.4141182885419082	0.0001786234956016493	3.791157189089941	21.0	0.022902434501173474	False	False										RCVRN	-
chr17	ENSG00000109047.7	9700831	0.0028423715061292	0.0247810902953957	False	False	9700842	T	A	-0.06729153963129754	0.05612688633164125	0.23145807476779034	25.0	1.1989180948625378	0.0001786234956016493	3.791157189089941	21.0	0.022902434501173474	False	False										RCVRN	-
chr17	ENSG00000109047.7	9702906	0.0039399953687464	0.0189147886667757	False	False	9702929	GT	AC	-0.03253066424143459	0.05501905333565416	0.5547497975504128	11.0	0.5912617951271373	0.0001786234956016493	3.791157189089941	21.0	0.022902434501173474	False	False										RCVRN	-
chr17	ENSG00000154914.12	9720407	-0.000848715442768742	0.0176770525252989	False	False	9720424	AC	GT	-0.057924786338442225	0.054544100167365515	0.2890093839704131	6.0	1.0619807854690657	0.022318564414972483	2.2962006271414377	23.0	0.8579326233573193	False	False										USP43	+
chr17	ENSG00000154914.12	9730495	0.00995574252050631	0.0197176734005404	False	False	9730505	T	A	0.023107631504512068	0.05705777509035381	0.6857694448236713	34.0	0.40498655035041214	0.022318564414972483	2.2962006271414377	23.0	0.8579326233573193	False	False										USP43	+
chr17	ENSG00000154914.12	9645497	0.0141211954350665	0.0259050066645781	False	False	9645508	T	A	0.07655722130546024	0.057091786663920785	0.180934526449554	36.0	1.3409498244664437	0.022318564414972483	2.2962006271414377	23.0	0.8579326233573193	False	False										USP43	+
chr17	ENSG00000154914.12	9654898	0.0077150603321109405	0.0199312184216444	False	False	9654909	T	A	0.059273917580709976	0.0606388681842475	0.3291981488411688	70.0	0.9774904999976219	0.022318564414972483	2.2962006271414377	23.0	0.8579326233573193	False	False										USP43	+
chr17	ENSG00000154914.12	9656474	0.00895444475990899	0.0214014047025277	False	False	9656484	A	T	0.057293998376379614	0.056430493811318864	0.3107460210974815	28.0	1.015302091240739	0.022318564414972483	2.2962006271414377	23.0	0.8579326233573193	False	False										USP43	+
chr17	ENSG00000154914.12	9657992	0.000927592593019334	0.0242157279571956	False	False	9658033	AC	GT	0.005211525686482206	0.0587212245009981	0.9293416223555849	51.0	0.08875028970817228	0.022318564414972483	2.2962006271414377	23.0	0.8579326233573193	False	False										USP43	+
chr17	ENSG00000154914.12	9683748	-0.000146187173256964	0.0137922196640859	False	False	9683758	A	T	-0.0034447198643931484	0.055641158282894274	0.9506731417976296	18.0	0.061909564263189616	0.022318564414972483	2.2962006271414377	23.0	0.8579326233573193	False	False										USP43	+
chr17	ENSG00000154914.12	9700233	-0.00904160639671287	0.029639632466745	False	False	9700262	ATTT	AAAT	-0.09816379212125192	0.05413012674153239	0.07064490164445737	3.0	1.8134779656064217	0.022318564414972483	2.2962006271414377	23.0	0.8579326233573193	False	False										USP43	+
chr17	ENSG00000154914.12	9702906	-0.00645110422579149	0.0240295595411393	False	False	9702929	GT	AC	-0.05970890838069104	0.05494997301292493	0.27800452445405993	11.0	1.0866048717921435	0.022318564414972483	2.2962006271414377	23.0	0.8579326233573193	False	False										USP43	+
chr17	ENSG00000154914.12	9450221	0.010137579189929	0.0247986694352405	False	False	9450235	GTTT	AAAC	0.01306364238952707	0.05430791000605458	0.8100511004963528	2.0	0.2405476916359082	0.022318564414972483	2.2962006271414377	23.0	0.8579326233573193	False	False										USP43	+
chr17	ENSG00000154914.12	9457577	0.00415043484249334	0.0375906129738673	False	False	9457621	AAAC	GTTT						0.022318564414972483	2.2962006271414377	23.0	0.8579326233573193	False	False										USP43	+
chr17	ENSG00000154914.12	9475718	0.00269440111692065	0.0156490194341932	False	False	9475745	GTTTT	AAAAC	0.03251702516586803	0.05452562315625982	0.551334790081019	5.0	0.5963622840711159	0.022318564414972483	2.2962006271414377	23.0	0.8579326233573193	False	False										USP43	+
chr17	ENSG00000154914.12	9477853	-0.00194206253897652	0.014070653790558002	False	False	9477868	T	A	-0.019809341403016555	0.05512096644860747	0.7195418102178119	12.0	0.3593794281797648	0.022318564414972483	2.2962006271414377	23.0	0.8579326233573193	False	False										USP43	+
chr17	ENSG00000154914.12	9484068	0.00183124988054131	0.016213370093345	False	False	9484084	A	T	0.022624672361547936	0.05520162942210383	0.6821797541193678	13.0	0.4098551546105008	0.022318564414972483	2.2962006271414377	23.0	0.8579326233573193	False	False										USP43	+
chr17	ENSG00000154914.12	9501526	-0.0100660207518738	0.0244260396093205	False	False	9501544	T	A	-0.04410148257677328	0.05928134932326003	0.4575307257649274	57.0	0.7439352018843021	0.022318564414972483	2.2962006271414377	23.0	0.8579326233573193	False	False										USP43	+
chr17	ENSG00000154914.12	9514563	0.0158543040300063	0.0360031637288752	False	False	9514573	T	A	0.02495583071609667	0.05519856635071787	0.6514884908883043	13.0	0.4521101247002245	0.022318564414972483	2.2962006271414377	23.0	0.8579326233573193	False	False										USP43	+
chr17	ENSG00000154914.12	9526988	-0.000131939840961332	0.0174007294721954	False	False	9527018	GTTT	AAAC	-0.016202162201140263	0.05479246923167936	0.7676430945556939	8.0	0.29570053017016906	0.022318564414972483	2.2962006271414377	23.0	0.8579326233573193	False	False										USP43	+
chr17	ENSG00000154914.12	9535395	0.00587155862332389	0.0245252714087276	False	False	9535412	T	A	0.04840569407916204	0.05627756858898554	0.3903747767614508	26.0	0.8601241185930666	0.022318564414972483	2.2962006271414377	23.0	0.8579326233573193	False	False										USP43	+
chr17	ENSG00000154914.12	9560817	0.00570102470750568	0.0212763562476464	False	False	9560840	A	T	0.040951044931727146	0.05568107420473462	0.4625964652740483	19.0	0.7354571641551598	0.022318564414972483	2.2962006271414377	23.0	0.8579326233573193	False	False										USP43	+
chr17	ENSG00000154914.12	9566443	-0.005856365882150379	0.0214180351775313	False	False	9566456	AT	AT	-0.02711363372525903	0.05437283222547419	0.6183422816077238	3.0	0.49866141996840907	0.022318564414972483	2.2962006271414377	23.0	0.8579326233573193	False	False										USP43	+
chr17	ENSG00000154914.12	9574597	-0.0202074459761164	0.027512582067781004	False	False	9574617	GT	AC	-0.05537236710754853	0.05430937840488127	0.3086603062489629	3.0	1.0195728386862133	0.022318564414972483	2.2962006271414377	23.0	0.8579326233573193	False	False										USP43	+
chr17	ENSG00000154914.12	9614245	0.0185104484721718	0.035015771115948	False	False	9614255	A	T	0.00036073504138982304	0.05572781763161086	0.9948392106834028	19.0	0.006473159307519714	0.022318564414972483	2.2962006271414377	23.0	0.8579326233573193	False	False										USP43	+
chr17	ENSG00000154914.12	9616103	0.004920606679224	0.0364112864817093	False	False	9616132	GTTT	AAAC	-0.027283517870086663	0.05421242557950729	0.6150999373756572	1.0	0.5032705616551502	0.022318564414972483	2.2962006271414377	23.0	0.8579326233573193	False	False										USP43	+
chr17	ENSG00000184544.7	9720407	-0.0064580042838973	0.0220693215429957	False	False	9720424	AC	GT	-0.03954069287435727	0.0545931091164995	0.4693994085183756	6.0	0.7242799231305735	0.00338306436608082	2.9525688870808495	19.0	0.2144612483419621	False	False										DHRS7C	-
chr17	ENSG00000184544.7	9730495	0.00565342382208569	0.0226174543856911	False	False	9730505	T	A	0.02158545594544944	0.057059716935114475	0.7054722525040771	34.0	0.3782958820141952	0.00338306436608082	2.9525688870808495	19.0	0.2144612483419621	False	False										DHRS7C	-
chr17	ENSG00000184544.7	9749053	-0.00102327555187127	0.0214966604258978	False	False	9749091	GT	AC	0.01509693006392616	0.05598287027259434	0.7875880942502703	22.0	0.2696705258307675	0.00338306436608082	2.9525688870808495	19.0	0.2144612483419621	False	False										DHRS7C	-
chr17	ENSG00000184544.7	9750585	0.00143813019096714	0.0202891288412776	False	False	9750603	T	A	-0.006604433712609212	0.05488093304247348	0.9042857137586122	9.0	0.12034113391435793	0.00338306436608082	2.9525688870808495	19.0	0.2144612483419621	False	False										DHRS7C	-
chr17	ENSG00000184544.7	9752185	-0.005919517569553371	0.0246854642987209	False	False	9752212	GT	AC	-0.07063570294186483	0.05711680862732259	0.2171541498386073	36.0	1.236688544746096	0.00338306436608082	2.9525688870808495	19.0	0.2144612483419621	False	False										DHRS7C	-
chr17	ENSG00000184544.7	9756103	0.000810775981893213	0.0199298436846114	False	False	9756147	ATC	ATG	-0.0025067766909421764	0.05431237401099125	0.9632140462117734	2.0	0.046154798728460615	0.00338306436608082	2.9525688870808495	19.0	0.2144612483419621	False	False										DHRS7C	-
chr17	ENSG00000184544.7	9758344	-0.0287811821056913	0.0394465299278132	False	False	9758364	ATTT	AAAT	-0.10775113401937852	0.05448061321763166	0.048776672930263484	8.0	1.9777885683655783	0.00338306436608082	2.9525688870808495	19.0	0.2144612483419621	False	False										DHRS7C	-
chr17	ENSG00000184544.7	9768632	-0.0297498134383848	0.0420990699872426	False	False	9768653	GT	AC	-0.10547905397951704	0.05400956348100591	0.05164565891929606	2.0	1.9529699405293643	0.00338306436608082	2.9525688870808495	19.0	0.2144612483419621	False	False										DHRS7C	-
chr17	ENSG00000184544.7	9645497	0.009236914376707971	0.0239935736072788	False	False	9645508	T	A	0.04756009092751522	0.05719503697805605	0.4063178902927784	36.0	0.8315422708051144	0.00338306436608082	2.9525688870808495	19.0	0.2144612483419621	False	False										DHRS7C	-
chr17	ENSG00000184544.7	9654898	-0.0026681859140221	0.0233488330615287	False	False	9654909	T	A	-0.027438501618873682	0.060722802778103435	0.6517277700604851	70.0	0.45186487387844965	0.00338306436608082	2.9525688870808495	19.0	0.2144612483419621	False	False										DHRS7C	-
chr17	ENSG00000184544.7	9656474	0.0169445364477696	0.0349049776392853	False	False	9656484	A	T	0.061911715726463964	0.05641490919156069	0.27329467100074345	28.0	1.097435351996021	0.00338306436608082	2.9525688870808495	19.0	0.2144612483419621	False	False										DHRS7C	-
chr17	ENSG00000184544.7	9657992	0.005593776279688821	0.0255265759423128	False	False	9658033	AC	GT	-0.03173493212533212	0.0586924448548945	0.5891302773562284	51.0	0.5406987595045748	0.00338306436608082	2.9525688870808495	19.0	0.2144612483419621	False	False										DHRS7C	-
chr17	ENSG00000184544.7	9683748	0.0339223676761409	0.0427830132950444	False	False	9683758	A	T	0.11558396264806038	0.05526856320903074	0.03728076194401777	18.0	2.091314771670675	0.00338306436608082	2.9525688870808495	19.0	0.2144612483419621	False	False										DHRS7C	-
chr17	ENSG00000184544.7	9700233	-0.013860971158613001	0.0320604550805486	False	False	9700262	ATTT	AAAT	0.024982576594937172	0.05437585259799976	0.6462118009614011	3.0	0.45944248046339903	0.00338306436608082	2.9525688870808495	19.0	0.2144612483419621	False	False										DHRS7C	-
chr17	ENSG00000184544.7	9700831	-0.0314172652629334	0.0385894146509463	False	False	9700842	T	A	-0.09211183294819354	0.056015238948001166	0.1010866431670943	25.0	1.644406677149066	0.00338306436608082	2.9525688870808495	19.0	0.2144612483419621	False	False										DHRS7C	-
chr17	ENSG00000184544.7	9702906	-0.013321142603029	0.0312745233999036	False	False	9702929	GT	AC	0.01617711764321194	0.055040984753367966	0.7690111430049218	11.0	0.2939103963292019	0.00338306436608082	2.9525688870808495	19.0	0.2144612483419621	False	False										DHRS7C	-
chr17	ENSG00000184544.7	9614245	0.0130339342602047	0.0281093507099859	False	False	9614255	A	T	0.07947014112445966	0.05555156791425294	0.15352454138220856	19.0	1.4305652226977	0.00338306436608082	2.9525688870808495	19.0	0.2144612483419621	False	False										DHRS7C	-
chr17	ENSG00000184544.7	9616103	0.0034449506787296896	0.0211340202844873	False	False	9616132	GTTT	AAAC	0.03906240099846652	0.054191222667519516	0.4715123607941304	1.0	0.7208252383993409	0.00338306436608082	2.9525688870808495	19.0	0.2144612483419621	False	False										DHRS7C	-
chr17	ENSG00000007312.8	61928115	0.0129834304021573	0.0258208485840021	False	False	61928126	T	A	0.004187792238198673	0.060301740134583136	0.944684061837038	66.0	0.06944728674250923	0.041198298938406784	2.049361446290717	10.0	0.7418500364396458	False	False										CD79B	-
chr17	ENSG00000007312.8	61934962	-0.0216479113169229	0.0313654743001898	False	False	61934974	T	A	0.01581198878655971	0.058816175452390713	0.7882466128217664	52.0	0.2688374187022559	0.041198298938406784	2.049361446290717	10.0	0.7418500364396458	False	False										CD79B	-
chr17	ENSG00000007312.8	62016441	0.0490026208308703	0.0494669477844272	False	False	62016453	AC	GT	0.0503760830325618	0.05408427903091741	0.35228667344997144	0.0	0.931436712020589	0.041198298938406784	2.049361446290717	10.0	0.7418500364396458	False	False										CD79B	-
chr17	ENSG00000007312.8	62019619	0.00486940958247827	0.0225996921993344	False	False	62019692	GT	AC	-0.00012606346658436754	0.058823528944352985	0.9982915502416361	52.0	0.002143078948963152	0.041198298938406784	2.049361446290717	10.0	0.7418500364396458	False	False										CD79B	-
chr17	ENSG00000007312.8	62020573	-0.027727902399462	0.0451945510963622	False	False	62020597	AG	CT	-0.04832311969727507	0.0600139838127617	0.42139623229514295	64.0	0.8051976660646111	0.041198298938406784	2.049361446290717	10.0	0.7418500364396458	False	False										CD79B	-
chr17	ENSG00000007312.8	62062574	0.0153258722907276	0.0379264196678367	False	False	62062621	AC	GT	0.1022656649627657	0.058015413556236135	0.07898454258692884	47.0	1.7627326721309404	0.041198298938406784	2.049361446290717	10.0	0.7418500364396458	False	False										CD79B	-
chr17	ENSG00000007312.8	62070276	0.00307379599407105	0.017371514353731004	False	False	62070315	AAGG	CCTT	0.006019946017973322	0.05431156051391863	0.9118080490550934	2.0	0.11084096941811435	0.041198298938406784	2.049361446290717	10.0	0.7418500364396458	False	False										CD79B	-
chr17	ENSG00000007312.8	62096758	0.007659964577397759	0.0220067898382895	False	False	62096783	AAAT	ATTT	0.011060339738721793	0.055128412372513313	0.8411129094768489	12.0	0.20062866428992993	0.041198298938406784	2.049361446290717	10.0	0.7418500364396458	False	False										CD79B	-
chr17	ENSG00000007312.8	62101474	0.0125840767817931	0.0236943554225951	False	False	62101485	A	T	0.003967792331049799	0.05697983969700296	0.94452935033814	33.0	0.0696350209503748	0.041198298938406784	2.049361446290717	10.0	0.7418500364396458	False	False										CD79B	-
chr17	ENSG00000007314.7	61928115	0.0259728469678154	0.0297431586430229	False	False	61928126	T	A	0.04105626488471223	0.060251424218963574	0.4961819317399513	66.0	0.6814156746819298	0.09302788745341006	1.684412245763847	16.0	1.0	False	False										SCN4A	-
chr17	ENSG00000007314.7	61934962	-0.0195577126805303	0.0244177623072886	False	False	61934974	T	A	-0.01158160463341046	0.05881958417458408	0.8440438142185531	52.0	0.19690048469290042	0.09302788745341006	1.684412245763847	16.0	1.0	False	False										SCN4A	-
chr17	ENSG00000007314.7	62004724	-0.0350519423384742	0.0309702393998232	False	False	62004758	AAAT	ATTT	-0.06258820092224354	0.054286188734279706	0.2497536212816001	3.0	1.1529304668743752	0.09302788745341006	1.684412245763847	16.0	1.0	False	False										SCN4A	-
chr17	ENSG00000007314.7	62016441	-0.0190774016279148	0.0244752945699635	False	False	62016453	AC	GT	-0.03197266023162328	0.05412535003233082	0.5551026451351181	0.0	0.5907150755149847	0.09302788745341006	1.684412245763847	16.0	1.0	False	False										SCN4A	-
chr17	ENSG00000007314.7	62019619	0.0101943381260288	0.0210982070202898	False	False	62019692	GT	AC	-0.00732356932651857	0.05882195190038619	0.9010027740873634	52.0	0.12450401746138738	0.09302788745341006	1.684412245763847	16.0	1.0	False	False										SCN4A	-
chr17	ENSG00000007314.7	62020573	0.0506990489237132	0.0419310014395311	True	False	62020597	AG	CT	0.08117622159006424	0.059885884894195815	0.17635768138027774	64.0	1.3555151056627686	0.09302788745341006	1.684412245763847	16.0	1.0	False	False										SCN4A	-
chr17	ENSG00000007314.7	62062574	-0.00992618220239365	0.0301877077480419	False	False	62062621	AC	GT	0.02404848375083557	0.05830431748022024	0.6802993172032152	47.0	0.4124648875101578	0.09302788745341006	1.684412245763847	16.0	1.0	False	False										SCN4A	-
chr17	ENSG00000007314.7	62070276	-0.000704068573508682	0.0189949087201978	False	False	62070315	AAGG	CCTT	0.011383635557864672	0.05430902544117466	0.8340991223501201	2.0	0.20960854048458236	0.09302788745341006	1.684412245763847	16.0	1.0	False	False										SCN4A	-
chr17	ENSG00000007314.7	62096758	0.0213893890824027	0.0335461990816507	False	False	62096783	AAAT	ATTT	0.03548003152601327	0.055097072869555015	0.5200533198563511	12.0	0.6439549267891955	0.09302788745341006	1.684412245763847	16.0	1.0	False	False										SCN4A	-
chr17	ENSG00000007314.7	62101474	0.0035675656541193797	0.019628710114963	False	False	62101485	A	T	-0.000383630180700009	0.056980284036863976	0.994632495524089	33.0	0.006732682842574381	0.09302788745341006	1.684412245763847	16.0	1.0	False	False										SCN4A	-
chr17	ENSG00000007314.7	62109797	-0.00902155650178942	0.0235621491378956	False	False	62109823	GTTT	AAAC	-0.0913719520505676	0.05424559948454439	0.09302788745341006	4.0	1.684412245763847	0.09302788745341006	1.684412245763847	16.0	1.0	True	False	62126252.0	0.15078372426417505	0.3243204669988706	chr17:62126252						SCN4A	-
chr17	ENSG00000007314.7	62111233	0.00561234590396248	0.0229767743931956	False	False	62111243	T	A	-0.030346123280907626	0.05587595392926797	0.5874403647534969	21.0	0.5430980797092441	0.09302788745341006	1.684412245763847	16.0	1.0	False	False										SCN4A	-
chr17	ENSG00000007314.7	62111387	-0.00609752840355537	0.0207559700152891	False	False	62111410	GTTTTT	AAAAAC	0.011128066378578437	0.055044779735936786	0.8399131800367898	11.0	0.20216388242377353	0.09302788745341006	1.684412245763847	16.0	1.0	False	False										SCN4A	-
chr17	ENSG00000007314.7	62111499	-0.0018118605288060103	0.0193727550763699	False	False	62111509	T	A	0.020385762899983152	0.057342014674617275	0.7224527561477727	37.0	0.35551180082633216	0.09302788745341006	1.684412245763847	16.0	1.0	False	False										SCN4A	-
chr17	ENSG00000007314.7	62111870	-0.00292321110453527	0.0169981141861705	False	False	62111881	T	A	-0.01687062408369616	0.05943536983506687	0.7767342520352443	58.0	0.28384822254008235	0.09302788745341006	1.684412245763847	16.0	1.0	False	False										SCN4A	-
chr17	ENSG00000007314.7	62144967	0.00122690984829598	0.0166278729343887	False	False	62144988	A	T	-0.0046537258155702685	0.05923424634259775	0.9374339305136764	56.0	0.07856478478098886	0.09302788745341006	1.684412245763847	16.0	1.0	False	False										SCN4A	-
chr17	ENSG00000087191.8	61934962	-0.17114143915995098	0.0335907136311323	True	True	61934974	T	A	-0.15225132280425288	0.05813775356840393	0.00928938349874986	52.0	2.618802988751818	0.00818521442734133	2.663677803545728	12.0	0.28765048111305425	False	False										PSMC5	+
chr17	ENSG00000087191.8	62004724	-0.061288262218961	0.0345526261674221	False	False	62004758	AAAT	ATTT	-0.018109322033868155	0.054383909593273376	0.7393479463479853	3.0	0.33299044090989843	0.00818521442734133	2.663677803545728	12.0	0.28765048111305425	False	False										PSMC5	+
chr17	ENSG00000087191.8	61816195	0.0373073577147654	0.0374992386604776	False	False	61816221	AAT	ATT	0.04925509936126954	0.056364767849565275	0.3828605629112316	27.0	0.8738632525326622	0.00818521442734133	2.663677803545728	12.0	0.28765048111305425	False	False										PSMC5	+
chr17	ENSG00000087191.8	61826755	0.0627253633376807	0.0327988339261407	False	False	61826780	AAAAC	GTTTT	0.08825142167856273	0.056213075256973936	0.11743508295495565	27.0	1.5699447375032918	0.00818521442734133	2.663677803545728	12.0	0.28765048111305425	False	False										PSMC5	+
chr17	ENSG00000087191.8	61835871	0.0729798672360133	0.0519006977323805	False	False	61835882	A	T	0.02301145747975981	0.057816179495481235	0.6909063337050507	42.0	0.39801068975092563	0.00818521442734133	2.663677803545728	12.0	0.28765048111305425	False	False										PSMC5	+
chr17	ENSG00000087191.8	61842481	0.0312126673330021	0.0382812333619052	False	False	61842515	AC	GT	-0.0105174985836776	0.06213353977798036	0.8657144478522034	82.0	0.16927248344870444	0.00818521442734133	2.663677803545728	12.0	0.28765048111305425	False	False										PSMC5	+
chr17	ENSG00000087191.8	61842695	-0.00630310980457999	0.0242633083522207	False	False	61842717	T	A	-0.08549241974247428	0.0576197617463047	0.13893275212397202	42.0	1.4837343500115587	0.00818521442734133	2.663677803545728	12.0	0.28765048111305425	False	False										PSMC5	+
chr17	ENSG00000087191.8	61846607	0.0572141234244892	0.0365832493865452	False	False	61846628	A	T	0.08628961422252203	0.06131618571467035	0.16051785657457365	77.0	1.4072893350552398	0.00818521442734133	2.663677803545728	12.0	0.28765048111305425	False	False										PSMC5	+
chr17	ENSG00000087191.8	61851562	-0.0607858907976402	0.0347640562177592	False	False	61851619	CGG	CCG	-0.03645287473088857	0.05468119875037497	0.5054600036636037	7.0	0.6666436648051465	0.00818521442734133	2.663677803545728	12.0	0.28765048111305425	False	False										PSMC5	+
chr17	ENSG00000087191.8	61862141	0.0626075593560844	0.0497480921537615	False	False	61862151	T	A	0.03446545336143508	0.05493231574185732	0.530818675522297	10.0	0.6274167199394636	0.00818521442734133	2.663677803545728	12.0	0.28765048111305425	False	False										PSMC5	+
chr17	ENSG00000087191.8	61900955	-0.15337754045512197	0.0405280585445969	False	False	61900968	A	T	-0.06487046914065257	0.05921409657519437	0.2742152597132212	57.0	1.0955240878880137	0.00818521442734133	2.663677803545728	12.0	0.28765048111305425	False	False										PSMC5	+
chr17	ENSG00000108588.9	61934962	-0.0633091000826454	0.0334727071480562	True	False	61934974	T	A	-0.05045711816802135	0.05874860166858827	0.3911267932875676	52.0	0.8588650067393823	0.038918972307486456	2.07497178120972	13.0	0.8507917009760856	False	False										CCDC47	-
chr17	ENSG00000108588.9	61816195	0.0277414190267064	0.0346529723614295	False	False	61816221	AAT	ATT	0.0709034930544408	0.05629123243699721	0.2087551790855965	27.0	1.2595832420936608	0.038918972307486456	2.07497178120972	13.0	0.8507917009760856	False	False										CCDC47	-
chr17	ENSG00000108588.9	61826755	0.0244893755350224	0.0365568139643353	False	False	61826780	AAAAC	GTTTT	0.03314566273813204	0.056402256500508924	0.557179175159779	27.0	0.5876655438037832	0.038918972307486456	2.07497178120972	13.0	0.8507917009760856	False	False										CCDC47	-
chr17	ENSG00000108588.9	61835871	0.0279853871199424	0.0338282304443319	False	False	61835882	A	T	0.0382194956251385	0.057789239666666076	0.5088907329182757	42.0	0.6613600705874009	0.038918972307486456	2.07497178120972	13.0	0.8507917009760856	False	False										CCDC47	-
chr17	ENSG00000108588.9	61842481	0.0166496591032352	0.0314447833470454	False	False	61842515	AC	GT	0.03799849030563993	0.06209210106300876	0.5410945811122054	82.0	0.6119697941462872	0.038918972307486456	2.07497178120972	13.0	0.8507917009760856	False	False										CCDC47	-
chr17	ENSG00000108588.9	61842695	-0.0153346010881022	0.0326534657600066	False	False	61842717	T	A	-0.10223580720119443	0.057528467279933014	0.07656269383339315	42.0	1.7771342091162605	0.038918972307486456	2.07497178120972	13.0	0.8507917009760856	False	False										CCDC47	-
chr17	ENSG00000108588.9	61846607	0.0100587935108964	0.0249789706480424	False	False	61846628	A	T	0.05721031724696419	0.06144494269942186	0.3526614837464003	77.0	0.931082603930925	0.038918972307486456	2.07497178120972	13.0	0.8507917009760856	False	False										CCDC47	-
chr17	ENSG00000108588.9	61851562	-0.0392014526999402	0.0417172136570099	False	False	61851619	CGG	CCG	-0.0483709703717355	0.05465351529597595	0.3767675841707448	7.0	0.8850477432198579	0.038918972307486456	2.07497178120972	13.0	0.8507917009760856	False	False										CCDC47	-
chr17	ENSG00000108588.9	61862141	0.0444989213710388	0.0380938272262694	False	False	61862151	T	A	0.05847110688654107	0.054870931492350734	0.2873758791586351	10.0	1.0656117054381011	0.038918972307486456	2.07497178120972	13.0	0.8507917009760856	False	False										CCDC47	-
chr17	ENSG00000108588.9	61900955	-0.0565016849387922	0.0354885540343865	False	False	61900968	A	T	-0.05418509239574208	0.05925190838318644	0.3612368260360849	57.0	0.9144868726475966	0.038918972307486456	2.07497178120972	13.0	0.8507917009760856	False	False										CCDC47	-
chr17	ENSG00000108588.9	61781320	0.0281616035622791	0.0344777946164646	False	False	61781348	AACCAG	CTGGTT	0.04506898075807589	0.05458031975353658	0.40954104351412396	6.0	0.8257368399743683	0.038918972307486456	2.07497178120972	13.0	0.8507917009760856	False	False										CCDC47	-
chr17	ENSG00000108588.9	61803021	0.000273780485865848	0.0140616719024511	False	False	61803047	CTTT	AAAG	-0.0009644338171775416	0.060412181237328826	0.9872745482762719	67.0	0.01596422770084679	0.038918972307486456	2.07497178120972	13.0	0.8507917009760856	False	False										CCDC47	-
chr17	ENSG00000108592.12	61934962	-0.518117857825786	0.0487970114974392	False	False	61934974	T	A	-0.5469761510021062	0.04924401111374517	4.1648100376544696e-24	52.0	11.10746542840886	5.12642815729808e-29	12.59257469812936	13.0	1.792478089533297e-25	False	False										FTSJ3	-
chr17	ENSG00000108592.12	62004724	-0.25262532741343396	0.0409538907444578	False	False	62004758	AAAT	ATTT	-0.2565336505061461	0.05257258960696363	1.6407902415198647e-06	3.0	4.879608412368683	5.12642815729808e-29	12.59257469812936	13.0	1.792478089533297e-25	False	False										FTSJ3	-
chr17	ENSG00000108592.12	61816195	0.274634480857429	0.0406862313614666	False	False	61816221	AAT	ATT	0.27895225387357964	0.054193144795837235	4.6675385237592886e-07	27.0	5.147371589607528	5.12642815729808e-29	12.59257469812936	13.0	1.792478089533297e-25	False	False										FTSJ3	-
chr17	ENSG00000108592.12	61826755	0.322315564925757	0.0449052249376635	False	False	61826780	AAAAC	GTTTT	0.3641752529441259	0.05255801723443255	2.4090380886458253e-11	27.0	6.929014298993423	5.12642815729808e-29	12.59257469812936	13.0	1.792478089533297e-25	False	False										FTSJ3	-
chr17	ENSG00000108592.12	61835871	0.20610679802120604	0.0317446669259532	False	False	61835882	A	T	0.17265317371824154	0.056963019207266576	0.002650924695070173	42.0	3.0309694977722805	5.12642815729808e-29	12.59257469812936	13.0	1.792478089533297e-25	False	False										FTSJ3	-
chr17	ENSG00000108592.12	61842481	0.15453561272108	0.0368744966961946	False	False	61842515	AC	GT	0.15910027164873244	0.06134550244411445	0.010040684950978115	82.0	2.59351159106851	5.12642815729808e-29	12.59257469812936	13.0	1.792478089533297e-25	False	False										FTSJ3	-
chr17	ENSG00000108592.12	61842695	-0.0270511506975923	0.0297001449574481	False	False	61842717	T	A	-0.0876694359362457	0.05760882010469327	0.12911458398350584	42.0	1.5218057890601278	5.12642815729808e-29	12.59257469812936	13.0	1.792478089533297e-25	False	False										FTSJ3	-
chr17	ENSG00000108592.12	61846607	0.28918555081999103	0.0427001252613172	False	False	61846628	A	T	0.3190149602695581	0.0583299605667013	1.0487128901764943e-07	77.0	5.469144109994025	5.12642815729808e-29	12.59257469812936	13.0	1.792478089533297e-25	False	False										FTSJ3	-
chr17	ENSG00000108592.12	61851562	-0.357816158668664	0.0401515432919691	False	False	61851619	CGG	CCG	-0.3961534926655338	0.050240809635604164	4.505730417141752e-14	7.0	7.8850937223908035	5.12642815729808e-29	12.59257469812936	13.0	1.792478089533297e-25	False	False										FTSJ3	-
chr17	ENSG00000108592.12	61862141	0.283211791949827	0.0449917552539216	False	False	61862151	T	A	0.2926294635638981	0.052558929581127366	5.345006751852625e-08	10.0	5.567645039501988	5.12642815729808e-29	12.59257469812936	13.0	1.792478089533297e-25	False	False										FTSJ3	-
chr17	ENSG00000108592.12	61900955	-0.556814503822094	0.0431923740310861	False	False	61900968	A	T	-0.5674112285067364	0.04886185246110968	9.047381157770263e-26	57.0	11.612560718166643	5.12642815729808e-29	12.59257469812936	13.0	1.792478089533297e-25	False	False										FTSJ3	-
chr17	ENSG00000108592.12	61803021	0.00011902151041693899	0.0158591948359861	False	False	61803047	CTTT	AAAG	0.04153773904369873	0.06036006971050235	0.491930528800461	67.0	0.6881658560522068	5.12642815729808e-29	12.59257469812936	13.0	1.792478089533297e-25	False	False										FTSJ3	-
chr17	ENSG00000108604.11	61928115	0.0652650663806846	0.0427789686320092	False	False	61928126	T	A	0.11230587244091267	0.05992077772936483	0.06195758438962089	66.0	1.8742392321432764	0.01128451570618883	2.5480377023730676	14.0	0.39849304772657673	False	False										SMARCD2	-
chr17	ENSG00000108604.11	61934962	-0.0769898368830516	0.0428303649407163	False	False	61934974	T	A	-0.1106270751498866	0.05846246985431223	0.05945369964560561	52.0	1.8922750856330213	0.01128451570618883	2.5480377023730676	14.0	0.39849304772657673	False	False										SMARCD2	-
chr17	ENSG00000108604.11	62004724	-0.0430351010236013	0.0290780888274921	False	False	62004758	AAAT	ATTT	-0.10003503920606292	0.05411999026191548	0.0654187247849106	3.0	1.8483935182164677	0.01128451570618883	2.5480377023730676	14.0	0.39849304772657673	False	False										SMARCD2	-
chr17	ENSG00000108604.11	62016441	-0.0177655759759181	0.0310930957735132	False	False	62016453	AC	GT	-0.08111295518594303	0.0539745972752863	0.1338164513858674	0.0	1.5027987105164144	0.01128451570618883	2.5480377023730676	14.0	0.39849304772657673	False	False										SMARCD2	-
chr17	ENSG00000108604.11	62019619	0.0370430991513638	0.03813641003312	False	False	62019692	GT	AC	0.049728892744859546	0.058750750189611275	0.3980085372313907	52.0	0.8464384298815807	0.01128451570618883	2.5480377023730676	14.0	0.39849304772657673	False	False										SMARCD2	-
chr17	ENSG00000108604.11	61816195	0.0297468262409947	0.0302113081469481	False	False	61816221	AAT	ATT	0.015072441218573544	0.056426854222423	0.7895562125213904	27.0	0.2671146819413518	0.01128451570618883	2.5480377023730676	14.0	0.39849304772657673	False	False										SMARCD2	-
chr17	ENSG00000108604.11	61826755	-0.0010376048563438	0.0254809170289581	False	False	61826780	AAAAC	GTTTT	-0.04396491663594211	0.056378698096542876	0.4360875552888576	27.0	0.7798143291754732	0.01128451570618883	2.5480377023730676	14.0	0.39849304772657673	False	False										SMARCD2	-
chr17	ENSG00000108604.11	61835871	0.0219165853601979	0.0358287113174495	False	False	61835882	A	T	0.11765066023367153	0.057429856071413016	0.04137434149989131	42.0	2.0485975114995068	0.01128451570618883	2.5480377023730676	14.0	0.39849304772657673	False	False										SMARCD2	-
chr17	ENSG00000108604.11	61842481	-0.00483221761274564	0.0311377755598423	False	False	61842515	AC	GT	0.01981568987862032	0.06212477600107641	0.7500094014377402	82.0	0.31896597708902774	0.01128451570618883	2.5480377023730676	14.0	0.39849304772657673	False	False										SMARCD2	-
chr17	ENSG00000108604.11	61842695	-0.00520445448561587	0.0203693719518066	False	False	61842717	T	A	-0.06387137968284498	0.05771340931627345	0.2693136103390076	42.0	1.1066991265898958	0.01128451570618883	2.5480377023730676	14.0	0.39849304772657673	False	False										SMARCD2	-
chr17	ENSG00000108604.11	61846607	0.0306064184965708	0.0370924057730121	False	False	61846628	A	T	-0.003053299880176301	0.06154545860457852	0.9604703057872364	77.0	0.04961048222572117	0.01128451570618883	2.5480377023730676	14.0	0.39849304772657673	False	False										SMARCD2	-
chr17	ENSG00000108604.11	61851562	-0.0311461875580242	0.0354960446173198	False	False	61851619	CGG	CCG	-0.00023609275876920743	0.05471756399148545	0.9965599120010208	7.0	0.00431475273288748	0.01128451570618883	2.5480377023730676	14.0	0.39849304772657673	False	False										SMARCD2	-
chr17	ENSG00000108604.11	61900955	-0.0921833466548838	0.0452958869252235	True	False	61900968	A	T	-0.1339390217058729	0.05880441257469701	0.02348745181982959	57.0	2.277703591303378	0.01128451570618883	2.5480377023730676	14.0	0.39849304772657673	False	False										SMARCD2	-
chr17	ENSG00000198231.8	61928115	-0.17703428984667602	0.0448066032964729	False	False	61928126	T	A	-0.14796133939742598	0.059638530621607636	0.013700778115895087	66.0	2.4809688946933597	0.00012197501423709719	3.895151724221016	13.0	0.011105521362492545	False	False										DDX42	+
chr17	ENSG00000198231.8	61816195	-0.10847353823744198	0.0445985756456871	False	False	61816221	AAT	ATT	-0.06331189658846399	0.05632004778624125	0.2618101911230917	27.0	1.124144937318942	0.00012197501423709719	3.895151724221016	13.0	0.011105521362492545	False	False										DDX42	+
chr17	ENSG00000198231.8	61826755	-0.143435467259071	0.0484184032561494	False	False	61826780	AAAAC	GTTTT	-0.11661629184262436	0.05604822310850381	0.03827706049409288	27.0	2.0806420859563515	0.00012197501423709719	3.895151724221016	13.0	0.011105521362492545	False	False										DDX42	+
chr17	ENSG00000198231.8	61835871	-0.0280888535926361	0.0386641503319399	False	False	61835882	A	T	-0.05232887468600514	0.05775225860657623	0.36561660411996577	42.0	0.9060922628582092	0.00012197501423709719	3.895151724221016	13.0	0.011105521362492545	False	False										DDX42	+
chr17	ENSG00000198231.8	61842481	-0.0133930632442179	0.0283312109607765	False	False	61842515	AC	GT	-0.0944084505102708	0.061859444754202776	0.1281860439418211	82.0	1.5261768172249335	0.00012197501423709719	3.895151724221016	13.0	0.011105521362492545	False	False										DDX42	+
chr17	ENSG00000198231.8	61842695	-0.0054995046159502705	0.0171368442466951	False	False	61842717	T	A	-0.0014104983179516108	0.05783143566855833	0.980557937337417	42.0	0.02438982020151486	0.00012197501423709719	3.895151724221016	13.0	0.011105521362492545	False	False										DDX42	+
chr17	ENSG00000198231.8	61846607	-0.18886264307341397	0.0434146512633343	False	False	61846628	A	T	-0.17060705447559393	0.06064343231081351	0.005272505571816824	77.0	2.813281636190841	0.00012197501423709719	3.895151724221016	13.0	0.011105521362492545	False	False										DDX42	+
chr17	ENSG00000198231.8	61851562	0.20788328861391897	0.0404100918550883	False	False	61851619	CGG	CCG	0.19734624493567166	0.0536414817254889	0.00027285600786947924	7.0	3.6789857138099586	0.00012197501423709719	3.895151724221016	13.0	0.011105521362492545	False	False										DDX42	+
chr17	ENSG00000198231.8	61862141	-0.0471172305481576	0.0426947062488747	False	False	61862151	T	A	-0.06992508625324217	0.054830430232617	0.2030984707137608	10.0	1.2752970559703143	0.00012197501423709719	3.895151724221016	13.0	0.011105521362492545	False	False										DDX42	+
chr17	ENSG00000198231.8	61900955	0.18006810743858104	0.0375873117463947	False	False	61900968	A	T	0.2110257459397223	0.05800279663457295	0.00032602430015292796	57.0	3.6381995038828694	0.00012197501423709719	3.895151724221016	13.0	0.011105521362492545	False	False										DDX42	+
chr17	ENSG00000198231.8	61781320	-0.0373242335261842	0.0375883869917054	False	False	61781348	AACCAG	CTGGTT	-0.06767371797300989	0.05451058415356888	0.2152975879861918	6.0	1.241478494935175	0.00012197501423709719	3.895151724221016	13.0	0.011105521362492545	False	False										DDX42	+
chr17	ENSG00000198231.8	61803021	0.0173989631905526	0.0388661574588541	False	False	61803047	CTTT	AAAG	0.14016030899414328	0.059815869771985025	0.019834692645268392	67.0	2.343196036911727	0.00012197501423709719	3.895151724221016	13.0	0.011105521362492545	False	False										DDX42	+
chr17	ENSG00000213218.5	61928115	-0.41533154320153104	0.250389615350487	True	False	61928126	T	A										False	False										CSH2	-
chr17	ENSG00000213218.5	61934962	0.390150491429243	0.241977107663008	False	False	61934974	T	A										False	False										CSH2	-
chr17	ENSG00000213218.5	62004724	0.14257232373501097	0.15316307457644102	False	False	62004758	AAAT	ATTT										False	False										CSH2	-
chr17	ENSG00000213218.5	62016441	0.110647339797243	0.13769893441774697	False	False	62016453	AC	GT										False	False										CSH2	-
chr17	ENSG00000213218.5	62019619	-0.12215818030951402	0.14553923821313902	False	False	62019692	GT	AC										False	False										CSH2	-
chr17	ENSG00000213218.5	62020573	-0.10532935407378201	0.137342262210984	False	False	62020597	AG	CT										False	False										CSH2	-
chr17	ENSG00000213218.5	61851562	0.12242257474704199	0.144243112672708	False	False	61851619	CGG	CCG										False	False										CSH2	-
chr17	ENSG00000213218.5	61862141	-0.265081503436256	0.200535637354722	False	False	61862151	T	A										False	False										CSH2	-
chr17	ENSG00000213218.5	61900955	0.324794166049908	0.22059462008062802	False	False	61900968	A	T										False	False										CSH2	-
chr17	ENSG00000259384.2	61928115	-0.007161939582591479	0.0217304174047253	False	False	61928126	T	A	-0.00538413620568492	0.06030139486031263	0.928918743113864	66.0	0.08928709224980946	0.11123343782019507	1.5974778318633043	9.0	1.0	False	False										GH1	-
chr17	ENSG00000259384.2	61934962	0.0120067022811557	0.022119674228123998	False	False	61934974	T	A	0.03127310252450979	0.058794757465208576	0.5952018804916948	52.0	0.5319029089118268	0.11123343782019507	1.5974778318633043	9.0	1.0	False	False										GH1	-
chr17	ENSG00000259384.2	62004724	0.0046585118108129105	0.0257835561154293	False	False	62004758	AAAT	ATTT	-0.03593918813061543	0.05435769039608638	0.5089594449132	3.0	0.6611610586972798	0.11123343782019507	1.5974778318633043	9.0	1.0	False	False										GH1	-
chr17	ENSG00000259384.2	62016441	0.0144504300452445	0.0284943093732742	False	False	62016453	AC	GT	-0.003857264067476571	0.0541526332482927	0.9432568732219604	0.0	0.07122948296513691	0.11123343782019507	1.5974778318633043	9.0	1.0	False	False										GH1	-
chr17	ENSG00000259384.2	62019619	-0.00144194940105212	0.0164919057662374	False	False	62019692	GT	AC	0.0439505933255763	0.05876668857711381	0.4551390065823711	52.0	0.7478827613011444	0.11123343782019507	1.5974778318633043	9.0	1.0	False	False										GH1	-
chr17	ENSG00000259384.2	62020573	-0.0266459210020783	0.0284397550553438	True	False	62020597	AG	CT	-0.06745834947843445	0.05994731053200286	0.2614385438271781	64.0	1.1252940103530051	0.11123343782019507	1.5974778318633043	9.0	1.0	False	False										GH1	-
chr17	ENSG00000259384.2	62062574	-0.00518941872258838	0.0230246389757426	False	False	62062621	AC	GT	-0.09276506619196026	0.05806970484451651	0.11123343782019507	47.0	1.5974778318633043	0.11123343782019507	1.5974778318633043	9.0	1.0	True	False	62060878.0	0.6788948371479857	0.7899989056514721	chr17:62060878						GH1	-
chr17	ENSG00000259384.2	62070276	-0.00270573349099371	0.0212581373965545	False	False	62070315	AAGG	CCTT	-0.00022946651751982265	0.05431254322944641	0.9966314912862216	2.0	0.004224926764162532	0.11123343782019507	1.5974778318633043	9.0	1.0	False	False										GH1	-
chr17	ENSG00000259384.2	61900955	0.00371863965967241	0.0157714943171291	False	False	61900968	A	T	0.01490844200366776	0.059332488142201184	0.8017874987402898	57.0	0.25126945574803716	0.11123343782019507	1.5974778318633043	9.0	1.0	False	False										GH1	-
chr17	ENSG00000108622.6	62004724	-0.0155079137757892	0.0219791590742311	False	False	62004758	AAAT	ATTT	-0.015799081088365332	0.05438604037510665	0.7716128001224479	3.0	0.29049882983569475	0.036035678983273936	2.1065637101674475	17.0	0.9645548840889121	False	False										ICAM2	-
chr17	ENSG00000108622.6	62016441	-0.012969444299441002	0.0204038639513834	False	False	62016453	AC	GT	0.01097864037675492	0.054149772461578316	0.8394546180052775	0.0	0.20274582657839896	0.036035678983273936	2.1065637101674475	17.0	0.9645548840889121	False	False										ICAM2	-
chr17	ENSG00000108622.6	62019619	0.03462986957053701	0.038605800763455	False	False	62019692	GT	AC	0.08304184701504168	0.058620356527927624	0.15767565279014495	52.0	1.4166042640064682	0.036035678983273936	2.1065637101674475	17.0	0.9645548840889121	False	False										ICAM2	-
chr17	ENSG00000108622.6	62020573	0.0583233637760563	0.0365587889521427	False	False	62020597	AG	CT	-0.0035221469227830725	0.06008380412375824	0.9532965918735664	64.0	0.05862057128620375	0.036035678983273936	2.1065637101674475	17.0	0.9645548840889121	False	False										ICAM2	-
chr17	ENSG00000108622.6	62062574	-0.024916836567912003	0.0292857917585508	False	False	62062621	AC	GT	-0.002078647440053261	0.05832105835548147	0.9715924389125165	47.0	0.03564145608235337	0.036035678983273936	2.1065637101674475	17.0	0.9645548840889121	False	False										ICAM2	-
chr17	ENSG00000108622.6	62070276	0.00644766433953896	0.0203092438915091	False	False	62070315	AAGG	CCTT	-0.0008345083990661794	0.054312525747609516	0.987750076969538	2.0	0.01536493447099372	0.036035678983273936	2.1065637101674475	17.0	0.9645548840889121	False	False										ICAM2	-
chr17	ENSG00000108622.6	62096758	0.0813816750428515	0.0398182831441995	False	False	62096783	AAAT	ATTT	0.07347370990360076	0.054982771934339564	0.182373332212604	12.0	1.3363042152793438	0.036035678983273936	2.1065637101674475	17.0	0.9645548840889121	False	False										ICAM2	-
chr17	ENSG00000108622.6	62101474	0.0786769586143108	0.0444649921034804	False	False	62101485	A	T	0.07148236428625496	0.05683452488996173	0.20944293967441452	33.0	1.2577278410376995	0.036035678983273936	2.1065637101674475	17.0	0.9645548840889121	False	False										ICAM2	-
chr17	ENSG00000108622.6	62109797	-0.0179741154165998	0.0222796210226481	False	False	62109823	GTTT	AAAC	-0.008095248547968212	0.054471686134714994	0.8819472078447905	4.0	0.14861387855605743	0.036035678983273936	2.1065637101674475	17.0	0.9645548840889121	False	False										ICAM2	-
chr17	ENSG00000108622.6	62111233	0.0699932019420334	0.0370026531059312	False	False	62111243	T	A	0.05413078625845893	0.05581973939552649	0.33290713379821824	21.0	0.9697427262227076	0.036035678983273936	2.1065637101674475	17.0	0.9645548840889121	False	False										ICAM2	-
chr17	ENSG00000108622.6	62111387	-0.0750615645059315	0.0388965468061849	False	False	62111410	GTTTTT	AAAAAC	-0.053379863953988235	0.05496970488298057	0.3322207169147938	11.0	0.9710778703946694	0.036035678983273936	2.1065637101674475	17.0	0.9645548840889121	False	False										ICAM2	-
chr17	ENSG00000108622.6	62111499	-0.0822602698917611	0.0440510767594567	False	False	62111509	T	A	-0.07102473732205257	0.05720908922909139	0.21538038655692732	37.0	1.2414939353017316	0.036035678983273936	2.1065637101674475	17.0	0.9645548840889121	False	False										ICAM2	-
chr17	ENSG00000108622.6	62144967	-0.0355742755515735	0.0358409637011577	False	False	62144988	A	T	-0.04245622004690283	0.059181477347055984	0.4737208410478935	56.0	0.7173903381615201	0.036035678983273936	2.1065637101674475	17.0	0.9645548840889121	False	False										ICAM2	-
chr17	ENSG00000108622.6	62176638	0.0129149186981794	0.029825989011287996	False	False	62176648	T	A	-0.018740142927535376	0.0599654818886706	0.7548830726121614	63.0	0.3125155062095146	0.036035678983273936	2.1065637101674475	17.0	0.9645548840889121	False	False										ICAM2	-
chr17	ENSG00000108622.6	62182372	0.0230036450480674	0.0331810930571706	False	False	62182388	AC	GT	-0.05339742688276654	0.055734928806841916	0.33875333151567466	20.0	0.958060376605551	0.036035678983273936	2.1065637101674475	17.0	0.9645548840889121	False	False										ICAM2	-
chr17	ENSG00000108622.6	62194015	0.0139533373859426	0.0260233217339432	False	False	62194042	AC	GT	0.07032588734795489	0.05730626048108376	0.22070238631570355	38.0	1.227193796237477	0.036035678983273936	2.1065637101674475	17.0	0.9645548840889121	False	False										ICAM2	-
chr17	ENSG00000224383.3	62004724	0.0063038533694076	0.0354081249667064	False	False	62004758	AAAT	ATTT	0.10656216778068338	0.054083118815598415	0.049615213545484316	3.0	1.9703406555383265	0.030760704092747018	2.169494414746627	15.0	0.8001227594942392	False	False										C17orf72	+
chr17	ENSG00000224383.3	62016441	-0.00548901928492025	0.0281700283541732	False	False	62016453	AC	GT	0.08042963783898062	0.05397759591056951	0.13713387203422886	0.0	1.4900559478832116	0.030760704092747018	2.169494414746627	15.0	0.8001227594942392	False	False										C17orf72	+
chr17	ENSG00000224383.3	62019619	0.00848886388878423	0.020568503886851	False	False	62019692	GT	AC	0.008373828184892393	0.0588214669933014	0.8868947957419065	52.0	0.142360070445812	0.030760704092747018	2.169494414746627	15.0	0.8001227594942392	False	False										C17orf72	+
chr17	ENSG00000224383.3	62020573	0.0177043482356405	0.0310675737460472	False	False	62020597	AG	CT	0.008657679012130874	0.06008192495348304	0.8855279447417965	64.0	0.14409789664418826	0.030760704092747018	2.169494414746627	15.0	0.8001227594942392	False	False										C17orf72	+
chr17	ENSG00000224383.3	62062574	-0.0737629170230071	0.0377423082841835	False	False	62062621	AC	GT	-0.07547492303600196	0.0581548348488906	0.1953640375374779	47.0	1.2978271408063637	0.030760704092747018	2.169494414746627	15.0	0.8001227594942392	False	False										C17orf72	+
chr17	ENSG00000224383.3	62070276	0.00274055980462282	0.0152593324752523	False	False	62070315	AAGG	CCTT	0.03676485630816219	0.05427582634551598	0.4986327606768357	2.0	0.6773707335954643	0.030760704092747018	2.169494414746627	15.0	0.8001227594942392	False	False										C17orf72	+
chr17	ENSG00000224383.3	62101474	0.14621970202747597	0.043204371547558	False	False	62101485	A	T	0.12194583983988785	0.056555030439437125	0.031839390437156764	33.0	2.156233298653699	0.030760704092747018	2.169494414746627	15.0	0.8001227594942392	False	False										C17orf72	+
chr17	ENSG00000224383.3	62109797	-0.0445715068713212	0.0327962271507253	False	False	62109823	GTTT	AAAC	-0.021435922575576062	0.054460954385610105	0.6941240544635663	4.0	0.3936016696255317	0.030760704092747018	2.169494414746627	15.0	0.8001227594942392	False	False										C17orf72	+
chr17	ENSG00000224383.3	62111233	0.10871892159785199	0.0448122203649911	False	False	62111243	T	A	0.05580238040028966	0.05581459526698802	0.31817183084446976	21.0	0.9997811528214094	0.030760704092747018	2.169494414746627	15.0	0.8001227594942392	False	False										C17orf72	+
chr17	ENSG00000224383.3	62111387	-0.11279196651044301	0.0449975095940589	False	False	62111410	GTTTTT	AAAAAC	-0.06428685787844993	0.05493431890584277	0.2427450205903744	11.0	1.1702494753532373	0.030760704092747018	2.169494414746627	15.0	0.8001227594942392	False	False										C17orf72	+
chr17	ENSG00000224383.3	62111499	-0.0978511651543366	0.0482177818543348	False	False	62111509	T	A	-0.05454084777004651	0.05726856444364505	0.34166609823285155	37.0	0.9523697389641617	0.030760704092747018	2.169494414746627	15.0	0.8001227594942392	False	False										C17orf72	+
chr17	ENSG00000224383.3	62111870	-0.0415922715391009	0.0366762851140155	False	False	62111881	T	A	-0.04948452920776819	0.05937100461153851	0.4052771237448618	58.0	0.833479735294071	0.030760704092747018	2.169494414746627	15.0	0.8001227594942392	False	False										C17orf72	+
chr17	ENSG00000224383.3	62144967	-0.0607798223284872	0.0458870979587539	False	False	62144988	A	T	-0.05154590590072275	0.05915614246657633	0.3842946270079334	56.0	0.8713534005339612	0.030760704092747018	2.169494414746627	15.0	0.8001227594942392	False	False										C17orf72	+
chr17	ENSG00000224383.3	62176638	0.0357842163331819	0.0353479315017706	False	False	62176648	T	A	-0.013546927096027374	0.05997051076178765	0.8214505167825237	63.0	0.22589314187831266	0.030760704092747018	2.169494414746627	15.0	0.8001227594942392	False	False										C17orf72	+
chr17	ENSG00000178607.11	62019619	0.00306264327063633	0.0171753227789504	False	False	62019692	GT	AC	0.0573085187231928	0.058726853901269166	0.32995560815644703	52.0	0.9758486095566969	0.010199897968066165	2.5856808223321	20.0	0.47150500753331037	False	False										ERN1	-
chr17	ENSG00000178607.11	62020573	-0.000508228422088793	0.0174642296052508	False	False	62020597	AG	CT	0.0035683302858040096	0.060083794286051574	0.9526849137103924	64.0	0.05938923012777167	0.010199897968066165	2.5856808223321	20.0	0.47150500753331037	False	False										ERN1	-
chr17	ENSG00000178607.11	62070276	-0.015860481888574	0.0231554375323401	False	False	62070315	AAGG	CCTT	-0.035656337091605816	0.05427800788981977	0.5116777387703197	2.0	0.6569205186009308	0.010199897968066165	2.5856808223321	20.0	0.47150500753331037	False	False										ERN1	-
chr17	ENSG00000178607.11	62096758	0.0176248532430868	0.0341409838385907	False	False	62096783	AAAT	ATTT	0.10346806546017302	0.05483588001362878	0.060058365636315086	12.0	1.8868679673683966	0.010199897968066165	2.5856808223321	20.0	0.47150500753331037	False	False										ERN1	-
chr17	ENSG00000178607.11	62101474	0.0161708597649444	0.0330991195361331	False	False	62101485	A	T	0.09997679722705324	0.056694803811931815	0.07882103852137244	33.0	1.763420816459593	0.010199897968066165	2.5856808223321	20.0	0.47150500753331037	False	False										ERN1	-
chr17	ENSG00000178607.11	62109797	3.53573021796993e-05	0.0243233468551151	False	False	62109823	GTTT	AAAC	-0.03176271578901813	0.054445985807777784	0.5600275209118096	4.0	0.5833803046776816	0.010199897968066165	2.5856808223321	20.0	0.47150500753331037	False	False										ERN1	-
chr17	ENSG00000178607.11	62111233	0.00291206892718776	0.0169384527524322	False	False	62111243	T	A	0.045935786958105455	0.055842689300965566	0.4113522050655512	21.0	0.8225926711826751	0.010199897968066165	2.5856808223321	20.0	0.47150500753331037	False	False										ERN1	-
chr17	ENSG00000178607.11	62111387	-0.00562088915140182	0.0199620920504151	False	False	62111410	GTTTTT	AAAAAC	-0.05576933049568663	0.05496251565016039	0.3110020518412187	11.0	1.0146793653089257	0.010199897968066165	2.5856808223321	20.0	0.47150500753331037	False	False										ERN1	-
chr17	ENSG00000178607.11	62111499	-0.0015496260583959401	0.0139237848874081	False	False	62111509	T	A	-0.0024151629759570194	0.0573537661942996	0.9664387093168644	37.0	0.042109928191552015	0.010199897968066165	2.5856808223321	20.0	0.47150500753331037	False	False										ERN1	-
chr17	ENSG00000178607.11	62111870	-0.068908986933035	0.0476526766931316	True	False	62111881	T	A	-0.08120440954391457	0.059247514711950826	0.1715870240249378	58.0	1.3705960484370294	0.010199897968066165	2.5856808223321	20.0	0.47150500753331037	False	False										ERN1	-
chr17	ENSG00000178607.11	62144967	-0.000282733863102554	0.0515372674207385	False	False	62144988	A	T	-0.03305015514910839	0.05920252742484811	0.5771080037643139	56.0	0.5582558141806085	0.010199897968066165	2.5856808223321	20.0	0.47150500753331037	False	False										ERN1	-
chr17	ENSG00000178607.11	62176638	-0.00880752252237582	0.030182385736116004	False	False	62176648	T	A	-0.021612705437542387	0.0599620050851049	0.7187918214192529	63.0	0.36044000541454835	0.010199897968066165	2.5856808223321	20.0	0.47150500753331037	False	False										ERN1	-
chr17	ENSG00000178607.11	62182372	0.029405507790618998	0.0458547765955891	False	False	62182388	AC	GT	0.054007789993089514	0.05573309666828998	0.3332530959350738	20.0	0.9690434090632164	0.010199897968066165	2.5856808223321	20.0	0.47150500753331037	False	False										ERN1	-
chr17	ENSG00000178607.11	62194015	-0.0048915403699859705	0.0163445326638982	False	False	62194042	AC	GT	0.0093177942305801	0.05744600503163511	0.8712557557553166	38.0	0.16220090893089703	0.010199897968066165	2.5856808223321	20.0	0.47150500753331037	False	False										ERN1	-
chr17	ENSG00000178607.11	62205368	-0.0054469881879238	0.0187188021541032	False	False	62205379	T	A	-0.05445959497538106	0.06054392403196152	0.3691790829514733	69.0	0.8995055382705537	0.010199897968066165	2.5856808223321	20.0	0.47150500753331037	False	False										ERN1	-
chr17	ENSG00000178607.11	62217352	0.00597329195988935	0.0222664420873126	False	False	62217376	ATTT	AAAT	0.08459227021625114	0.05468541323921361	0.12284264908002862	9.0	1.5468891100121016	0.010199897968066165	2.5856808223321	20.0	0.47150500753331037	False	False										ERN1	-
chr17	ENSG00000178607.11	62222385	-0.0393178045508753	0.0331792717264052	False	False	62222404	AC	GT	-0.056861222545046074	0.05430482672137638	0.2958131990987104	3.0	1.0470749282892637	0.010199897968066165	2.5856808223321	20.0	0.47150500753331037	False	False										ERN1	-
chr17	ENSG00000178607.11	62257130	0.00872966542884539	0.0190917764665326	False	False	62257140	A	T	0.013990501102404	0.056882444663841264	0.8058806390998996	32.0	0.2459546382910193	0.010199897968066165	2.5856808223321	20.0	0.47150500753331037	False	False										ERN1	-
chr17	ENSG00000178607.11	62270824	-0.00286603063265829	0.018883788329848997	False	False	62270845	CCTT	AAGG	0.013370198494582713	0.05438796741362233	0.8059629766424452	3.0	0.24583008210073196	0.010199897968066165	2.5856808223321	20.0	0.47150500753331037	False	False										ERN1	-
chr17	ENSG00000136478.3	62144967	0.0024860567575272197	0.0179530384107943	False	False	62144988	A	T	0.016914602147940813	0.05922641350750544	0.7753979253632478	56.0	0.2855922070276519	0.09371575148569512	1.6809074244601312	18.0	1.0	False	False										TEX2	-
chr17	ENSG00000136478.3	62176638	0.00557929426414995	0.0195133580243304	False	False	62176648	T	A	0.04978288777790092	0.0599016479302895	0.4066432896721249	63.0	0.8310770988443543	0.09371575148569512	1.6809074244601312	18.0	1.0	False	False										TEX2	-
chr17	ENSG00000136478.3	62182372	0.0038208947589425	0.0208252423529687	False	False	62182388	AC	GT	0.012706428718209073	0.05581005131362985	0.8200455909484019	20.0	0.22767276537346468	0.09371575148569512	1.6809074244601312	18.0	1.0	False	False										TEX2	-
chr17	ENSG00000136478.3	62194015	0.00412587260743153	0.0158340823452237	False	False	62194042	AC	GT	0.05101939937285886	0.057373681622007476	0.3745755488113105	38.0	0.8892474376838451	0.09371575148569512	1.6809074244601312	18.0	1.0	False	False										TEX2	-
chr17	ENSG00000136478.3	62400074	-0.0182036241027807	0.0247866017237727	False	False	62400093	T	A	-0.014894772067591197	0.054467428149979326	0.7846656123428926	4.0	0.2734620042381577	0.09371575148569512	1.6809074244601312	18.0	1.0	False	False										TEX2	-
chr17	ENSG00000136478.3	62205368	0.0037915587765445795	0.0221317393156962	False	False	62205379	T	A	0.004584050002849523	0.060633269190004425	0.9397906174846624	69.0	0.07560288376476354	0.09371575148569512	1.6809074244601312	18.0	1.0	False	False										TEX2	-
chr17	ENSG00000136478.3	62217352	-0.000691532452238778	0.0177049114687137	False	False	62217376	ATTT	AAAT	0.013576283336484623	0.05487707194899418	0.8047558862880227	9.0	0.24739445554061593	0.09371575148569512	1.6809074244601312	18.0	1.0	False	False										TEX2	-
chr17	ENSG00000136478.3	62222385	0.00152558159607966	0.0257883686580279	False	False	62222404	AC	GT	-0.03709393501566203	0.05435539526154353	0.4954323850194135	3.0	0.6824333598748753	0.09371575148569512	1.6809074244601312	18.0	1.0	False	False										TEX2	-
chr17	ENSG00000136478.3	62257130	-0.0153717665098583	0.0420638210853482	False	False	62257140	A	T	0.0009285069390208256	0.05688798787655942	0.9869883034237674	32.0	0.01632166954182985	0.09371575148569512	1.6809074244601312	18.0	1.0	False	False										TEX2	-
chr17	ENSG00000136478.3	62270824	0.0240421977895826	0.032715086849709	False	False	62270845	CCTT	AAGG	0.015299371365800937	0.05438646306391861	0.7786459674189303	3.0	0.28130844522505705	0.09371575148569512	1.6809074244601312	18.0	1.0	False	False										TEX2	-
chr17	ENSG00000136478.3	62317594	-0.0296118795020461	0.039331238031009005	False	False	62317624	GT	AC	-0.015142149265656043	0.057632433516858726	0.7929333493104432	40.0	0.2627365936443867	0.09371575148569512	1.6809074244601312	18.0	1.0	False	False										TEX2	-
chr17	ENSG00000136478.3	62356207	0.0385144541462843	0.0398917896630549	True	False	62356238	GT	AC	-0.0249076872488213	0.05486510311214018	0.6501394867680275	9.0	0.4539805055667506	0.09371575148569512	1.6809074244601312	18.0	1.0	False	False										TEX2	-
chr17	ENSG00000136478.3	62357365	0.0119944429284736	0.0375763887234157	False	False	62357375	T	A	-0.03807299859222326	0.05577408946261505	0.4953337661507242	20.0	0.6826287790452107	0.09371575148569512	1.6809074244601312	18.0	1.0	False	False										TEX2	-
chr17	ENSG00000136478.3	62368297	0.00913452484773412	0.0291127259234161	False	False	62368327	AAAC	GTTT	0.09158858433076264	0.05448758390735218	0.09371575148569512	7.0	1.6809074244601312	0.09371575148569512	1.6809074244601312	18.0	1.0	True	False	62367620.0	0.2537813674960703	0.42597128865618195	chr17:62367620						TEX2	-
chr17	ENSG00000136478.3	62385606	-0.0213193179360441	0.0293592624106809	False	False	62385638	AAAC	GTTT	0.017770821676823954	0.05495629128089198	0.7466246754080317	10.0	0.3233628263958703	0.09371575148569512	1.6809074244601312	18.0	1.0	False	False										TEX2	-
chr17	ENSG00000136478.3	62387779	-0.0230883430784723	0.0258421954648046	False	False	62387799	AAAC	GTTT	0.01916896016436964	0.054789593468569424	0.7266611978006023	8.0	0.34986498257860044	0.09371575148569512	1.6809074244601312	18.0	1.0	False	False										TEX2	-
chr17	ENSG00000136478.3	62392992	0.0143096000485264	0.0266462396930982	False	False	62393047	AAAC	GTTT	-0.04397108102939196	0.05458299292377384	0.4210552880538165	6.0	0.8055820810485492	0.09371575148569512	1.6809074244601312	18.0	1.0	False	False										TEX2	-
chr17	ENSG00000136478.3	62394259	0.00479191727573883	0.0226972265131969	False	False	62394269	T	A	-0.049800344666253424	0.058852449847264086	0.3981493818578936	53.0	0.8461898322924024	0.09371575148569512	1.6809074244601312	18.0	1.0	False	False										TEX2	-
chr17	ENSG00000008283.11	61436338	-0.00525530441036618	0.0168101358846759	False	False	61436368	GT	AC	-0.044192299221173084	0.055760028803050025	0.4286286463738063	20.0	0.7925444116477178	0.20386706562229528	1.2733762381003066	11.0	1.0	False	False										CYB561	-
chr17	ENSG00000008283.11	61451350	0.0648552582964422	0.05006404368677201	True	False	61451365	ATT	AAT	0.05592779135080979	0.05564059697321808	0.31557378517420964	19.0	1.0051615977040997	0.20386706562229528	1.2733762381003066	11.0	1.0	False	False										CYB561	-
chr17	ENSG00000008283.11	61487699	-0.0159033281373368	0.0306920422408239	False	False	61487709	C	G	0.0022100902205093	0.0605226054550424	0.9708969919819732	68.0	0.036516772599140775	0.20386706562229528	1.2733762381003066	11.0	1.0	False	False										CYB561	-
chr17	ENSG00000008283.11	61521374	0.018226128888845002	0.0313634093710022	False	False	61521386	T	A	0.07319928870340388	0.057484415456508474	0.20386706562229528	40.0	1.2733762381003066	0.20386706562229528	1.2733762381003066	11.0	1.0	True	False	61411538.0	0.5964673404329264	0.7263631667544873	chr17:61411538						CYB561	-
chr17	ENSG00000008283.11	61548497	-0.000305719870736064	0.0188847740159814	False	False	61548515	A	T	0.04049887173835656	0.05827333672811519	0.4876159926298684	47.0	0.6949811699870798	0.20386706562229528	1.2733762381003066	11.0	1.0	False	False										CYB561	-
chr17	ENSG00000008283.11	61559662	0.0133640708106967	0.0241044040811449	False	False	61559681	A	T	0.03614129780362243	0.05982932135568625	0.5462857508524153	62.0	0.6040733370308824	0.20386706562229528	1.2733762381003066	11.0	1.0	False	False										CYB561	-
chr17	ENSG00000008283.11	61583826	-0.00208771942927281	0.0154264335812358	False	False	61583875	ATCC	ATGG	0.023461268335452937	0.05445847706008259	0.6668817818675213	4.0	0.4308102172884626	0.20386706562229528	1.2733762381003066	11.0	1.0	False	False										CYB561	-
chr17	ENSG00000008283.11	61593529	-0.00513528096043418	0.0186367288437661	False	False	61593564	AAAT	ATTT	0.02576897393096945	0.05519742725486891	0.6409164338460074	13.0	0.46685099673185215	0.20386706562229528	1.2733762381003066	11.0	1.0	False	False										CYB561	-
chr17	ENSG00000008283.11	61600360	-0.0028272900877706303	0.0159652791540097	False	False	61600395	CCCCG	CGGGG	0.007166056766823319	0.0600826340603778	0.9051478897602844	64.0	0.11927001668438933	0.20386706562229528	1.2733762381003066	11.0	1.0	False	False										CYB561	-
chr17	ENSG00000008283.11	61606191	0.00174790009595524	0.0165833793426792	False	False	61606214	GTTT	AAAC	-0.033303018619014815	0.0545242112274245	0.5417494273122652	5.0	0.6107932213838999	0.20386706562229528	1.2733762381003066	11.0	1.0	False	False										CYB561	-
chr17	ENSG00000008283.11	61614005	-0.00332648813196615	0.0166448289061913	False	False	61614020	A	T	-0.04850072045273955	0.05457153815373335	0.3747725443180521	6.0	0.8887548728443074	0.20386706562229528	1.2733762381003066	11.0	1.0	False	False										CYB561	-
chr17	ENSG00000170921.10	61436338	-0.00975889817147175	0.0200541086066483	False	False	61436368	GT	AC	-0.06834672958004176	0.05568404203680565	0.2205707249437404	20.0	1.2274024492486808	0.00033143407774320263	3.6343995972298897	26.0	0.045508650359251474	False	False										TANC2	+
chr17	ENSG00000170921.10	61451350	-0.0590639661626023	0.0533129498301888	False	False	61451365	ATT	AAT	-0.15788289307425346	0.05502887418456054	0.004388488332846718	19.0	2.869091825224923	0.00033143407774320263	3.6343995972298897	26.0	0.045508650359251474	False	False										TANC2	+
chr17	ENSG00000170921.10	61487699	0.0564160747476713	0.0480171091528644	False	False	61487709	C	G	0.16261146108091626	0.059717206358443166	0.006885489908950357	68.0	2.7230252551478458	0.00033143407774320263	3.6343995972298897	26.0	0.045508650359251474	False	False										TANC2	+
chr17	ENSG00000170921.10	61521374	0.00327657731476238	0.0155071128756018	False	False	61521386	T	A	0.01904431688747088	0.05762858838559715	0.7412774164480308	40.0	0.3304664823653834	0.00033143407774320263	3.6343995972298897	26.0	0.045508650359251474	False	False										TANC2	+
chr17	ENSG00000170921.10	61548497	-0.000778459210271652	0.0161284731132448	False	False	61548515	A	T	0.012671563436749429	0.0583165018908829	0.8281334579451122	47.0	0.21728949827030825	0.00033143407774320263	3.6343995972298897	26.0	0.045508650359251474	False	False										TANC2	+
chr17	ENSG00000170921.10	61559662	0.0119296749272839	0.0243530392868279	False	False	61559681	A	T	0.06809143047405304	0.0597294844758957	0.2552652827344434	62.0	1.1399969558004786	0.00033143407774320263	3.6343995972298897	26.0	0.045508650359251474	False	False										TANC2	+
chr17	ENSG00000170921.10	61583826	0.00153137396094262	0.0170777501635501	False	False	61583875	ATCC	ATGG	0.06484239344164891	0.05435883260823805	0.2337639765951781	4.0	1.192858461640732	0.00033143407774320263	3.6343995972298897	26.0	0.045508650359251474	False	False										TANC2	+
chr17	ENSG00000170921.10	61593529	-0.035500870728721	0.0464334101171138	False	False	61593564	AAAT	ATTT	-0.13910412776552225	0.05467894212869146	0.01141686665729629	13.0	2.5440164412495228	0.00033143407774320263	3.6343995972298897	26.0	0.045508650359251474	False	False										TANC2	+
chr17	ENSG00000170921.10	61600360	-0.0145913087031509	0.0247954493311899	False	False	61600395	CCCCG	CGGGG	-0.038309823549325016	0.06004006957510516	0.5239546332841805	64.0	0.638070938632118	0.00033143407774320263	3.6343995972298897	26.0	0.045508650359251474	False	False										TANC2	+
chr17	ENSG00000170921.10	61007122	-0.00168397075419305	0.013984225087373	False	False	61007148	AATT	AATT	-0.0296205520579384	0.05461186309524412	0.5879152308983853	6.0	0.542383108341856	0.00033143407774320263	3.6343995972298897	26.0	0.045508650359251474	False	False										TANC2	+
chr17	ENSG00000170921.10	61015349	-0.0105145609558671	0.0222443539499134	False	False	61015359	T	A	-0.004824628482772903	0.06074496692922375	0.9367537318002844	70.0	0.0794243330216026	0.00033143407774320263	3.6343995972298897	26.0	0.045508650359251474	False	False										TANC2	+
chr17	ENSG00000170921.10	61082833	-0.00351687098074771	0.0186462682023378	False	False	61082852	A	T	-0.04317806125399883	0.05970569651651899	0.4701719893970053	61.0	0.7231816019775031	0.00033143407774320263	3.6343995972298897	26.0	0.045508650359251474	False	False										TANC2	+
chr17	ENSG00000170921.10	61136973	0.0612357337152532	0.0450576750896904	False	False	61136983	T	A	0.1481187176922158	0.05511312041456054	0.007572059440878296	19.0	2.6875400372555163	0.00033143407774320263	3.6343995972298897	26.0	0.045508650359251474	False	False										TANC2	+
chr17	ENSG00000170921.10	61140893	0.0077874160000089	0.0276179586250705	False	False	61140936	GT	AC	0.031616811666586524	0.060054138548072185	0.5989817230095114	64.0	0.5264718207768124	0.00033143407774320263	3.6343995972298897	26.0	0.045508650359251474	False	False										TANC2	+
chr17	ENSG00000170921.10	61141036	-0.00982052790458749	0.0273567649702111	False	False	61141060	GT	AC	-0.098978196988244	0.05511291578442026	0.07343366241442037	15.0	1.795916539335484	0.00033143407774320263	3.6343995972298897	26.0	0.045508650359251474	False	False										TANC2	+
chr17	ENSG00000170921.10	61210831	0.0959336444231345	0.055593330707752	False	False	61210847	A	T	0.16480837072957175	0.057232416497173436	0.004270855067679578	44.0	2.8796332710800567	0.00033143407774320263	3.6343995972298897	26.0	0.045508650359251474	False	False										TANC2	+
chr17	ENSG00000170921.10	61243671	-0.0798817827273633	0.0625475702335596	False	False	61243697	AG	CT	-0.17054996366759476	0.05623683949970206	0.0026304945062157283	34.0	3.032708900159624	0.00033143407774320263	3.6343995972298897	26.0	0.045508650359251474	False	False										TANC2	+
chr17	ENSG00000170921.10	61264913	-0.0013853942421793801	0.0136383421232497	False	False	61264933	AT	AT	-0.005550807453556836	0.054716722545831736	0.9192570790613209	7.0	0.10144627081615455	0.00033143407774320263	3.6343995972298897	26.0	0.045508650359251474	False	False										TANC2	+
chr17	ENSG00000170921.10	61300082	-0.0154322398446646	0.0304217936037993	False	False	61300117	AC	GT	-0.0774984252576457	0.05521830612705959	0.16142211036079776	15.0	1.4034915355664597	0.00033143407774320263	3.6343995972298897	26.0	0.045508650359251474	False	False										TANC2	+
chr17	ENSG00000170921.10	61300937	-0.0292574334345593	0.0333210400473566	False	False	61300964	AT	AT	-0.09212430821453677	0.056554658455509485	0.104340854822337	31.0	1.6289428798692025	0.00033143407774320263	3.6343995972298897	26.0	0.045508650359251474	False	False										TANC2	+
chr17	ENSG00000170921.10	61327644	0.0217208081582319	0.0256618214449233	False	False	61327684	ATTT	AAAT	0.02667090570934793	0.05536517539564851	0.630323040023034	15.0	0.4817271058703114	0.00033143407774320263	3.6343995972298897	26.0	0.045508650359251474	False	False										TANC2	+
chr17	ENSG00000170921.10	61351575	0.0139759305197835	0.0236146019217376	False	False	61351585	T	A	-0.002469815881690929	0.05661367903498806	0.9652306086930872	29.0	0.04362577956052895	0.00033143407774320263	3.6343995972298897	26.0	0.045508650359251474	False	False										TANC2	+
chr17	ENSG00000170921.10	61360834	-0.05668684922507	0.0581379547072808	False	False	61360844	A	T	-0.15888782278074154	0.05997399989466511	0.008540010794987445	70.0	2.6492784049722045	0.00033143407774320263	3.6343995972298897	26.0	0.045508650359251474	False	False										TANC2	+
chr17	ENSG00000170921.10	61385108	0.0016770696554804301	0.0135676152166566	False	False	61385141	GTT	AAC	-0.0005351574474678905	0.054717557681080345	0.9922023647557842	7.0	0.009780360640126516	0.00033143407774320263	3.6343995972298897	26.0	0.045508650359251474	False	False										TANC2	+
chr17	ENSG00000170921.10	61405724	0.0194239161445802	0.0271595690718721	False	False	61405768	GT	AC	0.08232419600141737	0.05669491186660582	0.14750058178352402	32.0	1.4520561597328734	0.00033143407774320263	3.6343995972298897	26.0	0.045508650359251474	False	False										TANC2	+
chr17	ENSG00000159640.10	61487699	-0.00115678767521175	0.0277666745857733	False	False	61487709	C	G	-0.09755017729834646	0.06023409652582393	0.10649052612410112	68.0	1.6195175643835573	0.10649052612410112	1.6195175643835573	13.0	1.0	True	False	61528041.0	0.8184044072566512	0.8876436578849438	chr17:61528041						ACE	+
chr17	ENSG00000159640.10	61521374	0.0316469439598041	0.0284982222810039	True	False	61521386	T	A	0.04887353203824124	0.05757016166822309	0.3965901117457615	40.0	0.8489385928755848	0.10649052612410112	1.6195175643835573	13.0	1.0	False	False										ACE	+
chr17	ENSG00000159640.10	61548497	-0.0126660185922091	0.0376550960131787	False	False	61548515	A	T	-0.006404239412581282	0.058319988338952876	0.912633325445744	47.0	0.10981208321510903	0.10649052612410112	1.6195175643835573	13.0	1.0	False	False										ACE	+
chr17	ENSG00000159640.10	61559662	0.009641888326195091	0.0289844584015297	False	False	61559681	A	T	0.07439186010823394	0.05970254376254944	0.2137943543913042	62.0	1.2460417164820856	0.10649052612410112	1.6195175643835573	13.0	1.0	False	False										ACE	+
chr17	ENSG00000159640.10	61583826	0.00591791296736907	0.0212099367751195	False	False	61583875	ATCC	ATGG	0.08304048266400182	0.05428532921580236	0.12702811490948596	4.0	1.5297039524967804	0.10649052612410112	1.6195175643835573	13.0	1.0	False	False										ACE	+
chr17	ENSG00000159640.10	61593529	-0.0135427138775994	0.036065887900028994	False	False	61593564	AAAT	ATTT	-0.018882745953864837	0.05520591834615937	0.7325382939180234	13.0	0.34204205852466346	0.10649052612410112	1.6195175643835573	13.0	1.0	False	False										ACE	+
chr17	ENSG00000159640.10	61600360	-0.0030745410717889603	0.0164633204306185	False	False	61600395	CCCCG	CGGGG	0.035614161172487516	0.060046060284437014	0.5535887765329991	64.0	0.5931140361879519	0.10649052612410112	1.6195175643835573	13.0	1.0	False	False										ACE	+
chr17	ENSG00000159640.10	61606191	0.0005484346833035269	0.0226244790408969	False	False	61606214	GTTT	AAAC	0.01871272667010803	0.05454492015817074	0.7317603289016171	5.0	0.3430700167099776	0.10649052612410112	1.6195175643835573	13.0	1.0	False	False										ACE	+
chr17	ENSG00000159640.10	61614005	-0.000749417092954082	0.018260384612365003	False	False	61614020	A	T	0.03985877860592885	0.05459241863520907	0.4658297492919379	6.0	0.7301156388081725	0.10649052612410112	1.6195175643835573	13.0	1.0	False	False										ACE	+
chr17	ENSG00000159640.10	61637506	-0.00426918926028222	0.0200176142183806	False	False	61637517	A	T	0.029000771661464395	0.05995078782890105	0.6289491149175628	63.0	0.4837429617144033	0.10649052612410112	1.6195175643835573	13.0	1.0	False	False										ACE	+
chr17	ENSG00000159640.10	61641176	0.00127684699311409	0.0132432459195472	False	False	61641213	AAAT	ATTT	-0.0016472431408936664	0.055300051334925264	0.9762548023225884	14.0	0.029787370917924168	0.10649052612410112	1.6195175643835573	13.0	1.0	False	False										ACE	+
chr17	ENSG00000159640.10	61641498	0.000472679369275682	0.0162506843136215	False	False	61641545	AC	GT	0.04553032942223405	0.056829017073693484	0.4236424854538199	32.0	0.8011810122140988	0.10649052612410112	1.6195175643835573	13.0	1.0	False	False										ACE	+
chr17	ENSG00000159640.10	61644320	-0.00225077423926691	0.0193822904176829	False	False	61644342	CTTT	AAAG	-0.06740799375237068	0.05410926207488928	0.21370458737231526	1.0	1.2457755136093973	0.10649052612410112	1.6195175643835573	13.0	1.0	False	False										ACE	+
chr17	ENSG00000173826.10	61521374	-0.0071594947615340595	0.041999099121148	False	False	61521386	T	A										False	False										KCNH6	+
chr17	ENSG00000173826.10	61548497	0.0467667547051307	0.0905677246728671	True	False	61548515	A	T										False	False										KCNH6	+
chr17	ENSG00000173826.10	61559662	0.0107683613649646	0.0373669479617314	False	False	61559681	A	T										False	False										KCNH6	+
chr17	ENSG00000173826.10	61583826	0.00257524209219117	0.0277665006910829	False	False	61583875	ATCC	ATGG										False	False										KCNH6	+
chr17	ENSG00000173826.10	61593529	0.0135065818571879	0.0607763963779963	False	False	61593564	AAAT	ATTT										False	False										KCNH6	+
chr17	ENSG00000173826.10	61600360	0.0018271520774156	0.0315649625880647	False	False	61600395	CCCCG	CGGGG										False	False										KCNH6	+
chr17	ENSG00000173826.10	61606191	-0.00551566193398185	0.0458787045861848	False	False	61606214	GTTT	AAAC										False	False										KCNH6	+
chr17	ENSG00000173826.10	61614005	0.00654132727014643	0.0295439745390383	False	False	61614020	A	T										False	False										KCNH6	+
chr17	ENSG00000173826.10	61637506	0.008439516348828459	0.0330259184367598	False	False	61637517	A	T										False	False										KCNH6	+
chr17	ENSG00000173826.10	61641176	-0.00126324795338593	0.0268559822067709	False	False	61641213	AAAT	ATTT										False	False										KCNH6	+
chr17	ENSG00000173826.10	61641498	0.00948914913141568	0.0353049142800322	False	False	61641545	AC	GT										False	False										KCNH6	+
chr17	ENSG00000173826.10	61644320	-0.00644626078381862	0.0305040011723409	False	False	61644342	CTTT	AAAG										False	False										KCNH6	+
chr17	ENSG00000173826.10	61696292	-0.000430230905146858	0.0284443319443775	False	False	61696331	GT	AC										False	False										KCNH6	+
chr17	ENSG00000136485.10	61548497	0.004017578453170871	0.0362743792586596	False	False	61548515	A	T	-0.013829530248009994	0.0583156069497881	0.8127057990056727	47.0	0.23714972665752637	0.048226491471384934	1.9825126196606504	12.0	0.929233775552328	False	False										DCAF7	+
chr17	ENSG00000136485.10	61559662	0.0019009066474956102	0.0251568200200033	False	False	61559681	A	T	-0.07155190072496445	0.0597149839058579	0.2318468486459685	62.0	1.1982235620756045	0.048226491471384934	1.9825126196606504	12.0	0.929233775552328	False	False										DCAF7	+
chr17	ENSG00000136485.10	61583826	0.005615533834872221	0.0221970596989477	False	False	61583875	ATCC	ATGG	-0.052296598917823685	0.054398929387637365	0.3370637357426548	4.0	0.9613534587264974	0.048226491471384934	1.9825126196606504	12.0	0.929233775552328	False	False										DCAF7	+
chr17	ENSG00000136485.10	61593529	-0.0164248021819755	0.0239040177357746	False	False	61593564	AAAT	ATTT	-0.047922486774458935	0.05515232330591988	0.3855309033383275	13.0	0.8689114782824585	0.048226491471384934	1.9825126196606504	12.0	0.929233775552328	False	False										DCAF7	+
chr17	ENSG00000136485.10	61600360	0.00222480241532292	0.016909246817897	False	False	61600395	CCCCG	CGGGG	0.04958521536877456	0.060010267064306275	0.4093570506090921	64.0	0.8262788651755149	0.048226491471384934	1.9825126196606504	12.0	0.929233775552328	False	False										DCAF7	+
chr17	ENSG00000136485.10	61606191	0.0450652621614571	0.038295756262793	False	False	61606214	GTTT	AAAC	0.07849687039801756	0.05438613710076499	0.1498605993734088	5.0	1.4433249828459216	0.048226491471384934	1.9825126196606504	12.0	0.929233775552328	False	False										DCAF7	+
chr17	ENSG00000136485.10	61614005	0.0768273785648779	0.0344076537871996	False	False	61614020	A	T	0.09876724898912884	0.05436869793370379	0.07016890901620984	6.0	1.8166197231643075	0.048226491471384934	1.9825126196606504	12.0	0.929233775552328	False	False										DCAF7	+
chr17	ENSG00000136485.10	61637506	0.00671284488941865	0.0281919733005793	False	False	61637517	A	T	0.005979330561240337	0.059974942237776385	0.9206566216529082	63.0	0.09969714581024039	0.048226491471384934	1.9825126196606504	12.0	0.929233775552328	False	False										DCAF7	+
chr17	ENSG00000136485.10	61641176	-0.0388793194703328	0.032974869014051	False	False	61641213	AAAT	ATTT	-0.04269059072825802	0.055249711512476214	0.4402673018883163	14.0	0.7726844097388245	0.048226491471384934	1.9825126196606504	12.0	0.929233775552328	False	False										DCAF7	+
chr17	ENSG00000136485.10	61641498	0.0609587368793087	0.0308697147515275	False	False	61641545	AC	GT	0.0907451034369225	0.05665330109469604	0.11023001521589884	32.0	1.6017619747389829	0.048226491471384934	1.9825126196606504	12.0	0.929233775552328	False	False										DCAF7	+
chr17	ENSG00000136485.10	61696292	-0.0137515765422406	0.030995236761205	False	False	61696331	GT	AC	-0.07681783124861642	0.05875144858740894	0.1920839679513517	53.0	1.3075053142618054	0.048226491471384934	1.9825126196606504	12.0	0.929233775552328	False	False										DCAF7	+
chr17	ENSG00000136463.7	61583826	-0.048203132518504	0.0442514123057579	True	False	61583875	ATCC	ATGG	-0.0693593177328627	0.05434228493429604	0.2027136789654416	4.0	1.276341578509689	0.2027136789654416	1.276341578509689	11.0	1.0	True	False	61578814.0	0.30285191072338985	0.47345830648673987	chr17:61578814						TACO1	+
chr17	ENSG00000136463.7	61593529	0.00809208504436311	0.01955810235552	False	False	61593564	AAAT	ATTT	0.008824431908380812	0.05521361315331199	0.8731185009561271	13.0	0.15982348200756136	0.2027136789654416	1.276341578509689	11.0	1.0	False	False										TACO1	+
chr17	ENSG00000136463.7	61600360	-0.000524423217719842	0.0153199238181714	False	False	61600395	CCCCG	CGGGG	-0.020864715004245457	0.06007109697634536	0.7286044077957314	64.0	0.34733367716693286	0.2027136789654416	1.276341578509689	11.0	1.0	False	False										TACO1	+
chr17	ENSG00000136463.7	61606191	-0.00394417288487445	0.0172498629676975	False	False	61606214	GTTT	AAAC	-0.005180833513054311	0.054553740404807184	0.9243972344601898	5.0	0.0949675214680199	0.2027136789654416	1.276341578509689	11.0	1.0	False	False										TACO1	+
chr17	ENSG00000136463.7	61614005	0.0149672726696074	0.0269631181742268	False	False	61614020	A	T	0.0475356783854713	0.05457407287978296	0.3843612966891435	6.0	0.8710304339971839	0.2027136789654416	1.276341578509689	11.0	1.0	False	False										TACO1	+
chr17	ENSG00000136463.7	61781320	0.00497519720656179	0.0169127927593648	False	False	61781348	AACCAG	CTGGTT	0.009789720104430412	0.05463321829650588	0.8578969324819687	6.0	0.17918988501280592	0.2027136789654416	1.276341578509689	11.0	1.0	False	False										TACO1	+
chr17	ENSG00000136463.7	61637506	-0.00327859012455138	0.0195055348868167	False	False	61637517	A	T	-0.06345579187240291	0.05985514175511272	0.2899938021223603	63.0	1.0601560703343023	0.2027136789654416	1.276341578509689	11.0	1.0	False	False										TACO1	+
chr17	ENSG00000136463.7	61641176	-0.0054929974296525	0.0171469276980965	False	False	61641213	AAAT	ATTT	-0.01608475161923036	0.05529297229499544	0.7713118594858915	14.0	0.2909004698357695	0.2027136789654416	1.276341578509689	11.0	1.0	False	False										TACO1	+
chr17	ENSG00000136463.7	61641498	0.0197049860176565	0.0283269119094268	False	False	61641545	AC	GT	0.07109702763956745	0.05674405184346903	0.21117399157308847	32.0	1.2529423847928896	0.2027136789654416	1.276341578509689	11.0	1.0	False	False										TACO1	+
chr17	ENSG00000136463.7	61644320	-0.0127787686067764	0.0237414966193759	False	False	61644342	CTTT	AAAG	-0.06347143888952242	0.05412326281535757	0.24172903627936976	1.0	1.1727201130880875	0.2027136789654416	1.276341578509689	11.0	1.0	False	False										TACO1	+
chr17	ENSG00000136463.7	61696292	-0.00298663278263913	0.0184066318775408	False	False	61696331	GT	AC	-0.028031221179260084	0.058902410186940174	0.6345116780818709	53.0	0.47589260083410234	0.2027136789654416	1.276341578509689	11.0	1.0	False	False										TACO1	+
chr17	ENSG00000198909.3	61600360	0.0042132104884063	0.018436247262146	False	False	61600395	CCCCG	CGGGG	0.060332177387079765	0.059974724771776226	0.3153127204148922	64.0	1.0059600542839298	2.448491360402236e-06	4.8008636253806465	18.0	0.000490334382317765	False	False										MAP3K3	+
chr17	ENSG00000198909.3	61606191	0.148126098006791	0.0480510560518687	False	False	61606214	GTTT	AAAC	0.19230633121120733	0.05353621034758818	0.00037703849858594944	5.0	3.5920796403526305	2.448491360402236e-06	4.8008636253806465	18.0	0.000490334382317765	False	False										MAP3K3	+
chr17	ENSG00000198909.3	61614005	0.142037601319708	0.0445637767904958	False	False	61614020	A	T	0.1996453211206552	0.053535920310074606	0.00022550515915043486	6.0	3.729184442227383	2.448491360402236e-06	4.8008636253806465	18.0	0.000490334382317765	False	False										MAP3K3	+
chr17	ENSG00000198909.3	61816195	0.11893446276087	0.0404389122025257	False	False	61816221	AAT	ATT	0.16678054219539318	0.05564286285846571	0.002940767269606453	27.0	2.9973393464606497	2.448491360402236e-06	4.8008636253806465	18.0	0.000490334382317765	False	False										MAP3K3	+
chr17	ENSG00000198909.3	61835871	-0.0562621220079258	0.0488239440237609	False	False	61835882	A	T	-0.14558253998749254	0.05721536279095241	0.011447287124850743	42.0	2.544465907162155	2.448491360402236e-06	4.8008636253806465	18.0	0.000490334382317765	False	False										MAP3K3	+
chr17	ENSG00000198909.3	61842481	-0.0547178402301799	0.045390691046516	False	False	61842515	AC	GT	-0.16869577362913327	0.061246439844832426	0.006297242973988824	82.0	2.7543768104158093	2.448491360402236e-06	4.8008636253806465	18.0	0.000490334382317765	False	False										MAP3K3	+
chr17	ENSG00000198909.3	61842695	0.0423741279067262	0.036089371979715	False	False	61842717	T	A	0.12197179823111425	0.05739969819284465	0.03441029872497276	42.0	2.124955392994018	2.448491360402236e-06	4.8008636253806465	18.0	0.000490334382317765	False	False										MAP3K3	+
chr17	ENSG00000198909.3	61846607	0.11143214098308198	0.04681078963302599	False	False	61846628	A	T	0.11836751474678747	0.061113069928687085	0.05382925910914695	77.0	1.9368608856486946	2.448491360402236e-06	4.8008636253806465	18.0	0.000490334382317765	False	False										MAP3K3	+
chr17	ENSG00000198909.3	61851562	-0.117402089348121	0.0413368296010537	False	False	61851619	CGG	CCG	-0.15050805537293468	0.0540942658385374	0.005703797340209888	7.0	2.7823291995897823	2.448491360402236e-06	4.8008636253806465	18.0	0.000490334382317765	False	False										MAP3K3	+
chr17	ENSG00000198909.3	61862141	-0.110983499290796	0.0537892587215216	False	False	61862151	T	A	-0.189914719078352	0.05396464097687024	0.0004933341229391671	10.0	3.519243631394699	2.448491360402236e-06	4.8008636253806465	18.0	0.000490334382317765	False	False										MAP3K3	+
chr17	ENSG00000198909.3	61781320	-0.0987806401944938	0.0529748299297728	False	False	61781348	AACCAG	CTGGTT	-0.17975464224878154	0.053745899353193655	0.0009176294476341359	6.0	3.3445275716295235	2.448491360402236e-06	4.8008636253806465	18.0	0.000490334382317765	False	False										MAP3K3	+
chr17	ENSG00000198909.3	61803021	0.0155005345766307	0.0319545248496522	False	False	61803047	CTTT	AAAG	0.12189988228634485	0.05996167932897645	0.0430201654134454	67.0	2.0329631132835333	2.448491360402236e-06	4.8008636253806465	18.0	0.000490334382317765	False	False										MAP3K3	+
chr17	ENSG00000198909.3	61637506	0.0195660145699832	0.0273338754304705	False	False	61637517	A	T	0.017873947239134554	0.059966433116834125	0.7658755316656479	63.0	0.2980658730245017	2.448491360402236e-06	4.8008636253806465	18.0	0.000490334382317765	False	False										MAP3K3	+
chr17	ENSG00000198909.3	61641176	-0.0545938416011922	0.0314648985497584	False	False	61641213	AAAT	ATTT	-0.06408791880903576	0.05518644347401898	0.2463676416247429	14.0	1.1612982242497196	2.448491360402236e-06	4.8008636253806465	18.0	0.000490334382317765	False	False										MAP3K3	+
chr17	ENSG00000198909.3	61641498	0.125315370832032	0.0462363197851737	False	False	61641545	AC	GT	0.16198000334631082	0.0561367516153952	0.0041835079446272405	32.0	2.885453801389689	2.448491360402236e-06	4.8008636253806465	18.0	0.000490334382317765	False	False										MAP3K3	+
chr17	ENSG00000198909.3	61644320	-0.129148061549184	0.0400706948527486	False	False	61644342	CTTT	AAAG	-0.19203489549531647	0.05322324234967333	0.0003547479910329221	1.0	3.608102156453742	2.448491360402236e-06	4.8008636253806465	18.0	0.000490334382317765	False	False										MAP3K3	+
chr17	ENSG00000198909.3	61696292	-0.03302001082099299	0.0454118850687447	False	False	61696331	GT	AC	-0.1521919326569103	0.0582391386999111	0.00944040903045055	53.0	2.613224303352251	2.448491360402236e-06	4.8008636253806465	18.0	0.000490334382317765	False	False										MAP3K3	+
chr17	ENSG00000008294.16	48974180	-0.0009324490359355359	0.0138543155761335	False	False	48974214	AAAT	ATTT	-0.020483054896512597	0.054624373884511884	0.7079125255980174	6.0	0.3749801313936952	0.016363940088031666	2.4138155074934504	35.0	0.9234035957657452	False	False										SPAG9	-
chr17	ENSG00000008294.16	48975970	0.00764322076012844	0.0245611577361557	False	False	48975980	A	T	0.1047883533500676	0.055944689033183066	0.06198166484765046	25.0	1.873070619588454	0.016363940088031666	2.4138155074934504	35.0	0.9234035957657452	False	False										SPAG9	-
chr17	ENSG00000008294.16	48976133	0.00733499327071954	0.022120853775284003	False	False	48976175	AAAT	ATTT	0.0956235295777494	0.05582024554925871	0.08767583724617954	23.0	1.713061786755599	0.016363940088031666	2.4138155074934504	35.0	0.9234035957657452	False	False										SPAG9	-
chr17	ENSG00000008294.16	48988731	-0.0103550572175244	0.0248121864504088	False	False	48988741	A	T	0.04614602474025336	0.05592960601365106	0.4099465249954364	22.0	0.8250733024829503	0.016363940088031666	2.4138155074934504	35.0	0.9234035957657452	False	False										SPAG9	-
chr17	ENSG00000008294.16	48997702	0.000603019576034535	0.0136494791696683	False	False	48997724	CTTT	AAAG	0.015133129005515975	0.055125471371596735	0.783856152765815	12.0	0.2745215347639328	0.016363940088031666	2.4138155074934504	35.0	0.9234035957657452	False	False										SPAG9	-
chr17	ENSG00000008294.16	49018203	-0.00413953634479309	0.0171538088039241	False	False	49018271	AC	GT	0.01224641978327937	0.056339391762202186	0.8280617566108504	26.0	0.217368690009455	0.016363940088031666	2.4138155074934504	35.0	0.9234035957657452	False	False										SPAG9	-
chr17	ENSG00000008294.16	49025986	-0.0327758528375981	0.0358226672082368	False	False	49026036	GT	AC	-0.0005081287733981546	0.054392822300067416	0.9925519137530332	3.0	0.009341835042038714	0.016363940088031666	2.4138155074934504	35.0	0.9234035957657452	False	False										SPAG9	-
chr17	ENSG00000008294.16	49048671	0.0142153854627053	0.0216331391445712	False	False	49048705	AAAC	GTTT	0.056089182023322616	0.054307202102275264	0.30242985852028026	3.0	1.032812957620085	0.016363940088031666	2.4138155074934504	35.0	0.9234035957657452	False	False										SPAG9	-
chr17	ENSG00000008294.16	49058752	0.000324960019648725	0.0203430218769234	False	False	49058792	ATGG	ATCC	0.05848038658704136	0.0554604754263833	0.29246188753598124	17.0	1.0544515916504649	0.016363940088031666	2.4138155074934504	35.0	0.9234035957657452	False	False										SPAG9	-
chr17	ENSG00000008294.16	49058845	-0.000252563380214481	0.0214864551724294	False	False	49058924	AGAT	ATCT	0.0622751608726902	0.057055236518459784	0.27591644028529266	35.0	1.0914889617983015	0.016363940088031666	2.4138155074934504	35.0	0.9234035957657452	False	False										SPAG9	-
chr17	ENSG00000008294.16	49074497	-0.00231740787500385	0.0329398839726701	False	False	49074523	AAAC	GTTT	0.017270594923090053	0.05438471674865438	0.7510122359451546	3.0	0.31756338831198144	0.016363940088031666	2.4138155074934504	35.0	0.9234035957657452	False	False										SPAG9	-
chr17	ENSG00000008294.16	49076908	-0.0096095009330727	0.03252167186773101	False	False	49076919	A	T	0.022925618478655367	0.05974572357730995	0.7014773235221923	61.0	0.3837198230428996	0.016363940088031666	2.4138155074934504	35.0	0.9234035957657452	False	False										SPAG9	-
chr17	ENSG00000008294.16	49078105	-0.0135258492015802	0.0355433792537718	False	False	49078153	AAAT	ATTT	0.021848662824200542	0.054622794321609734	0.6894175768758243	6.0	0.39999167189359314	0.016363940088031666	2.4138155074934504	35.0	0.9234035957657452	False	False										SPAG9	-
chr17	ENSG00000008294.16	49080123	-0.0156616215761633	0.0421563275971302	False	False	49080162	AAC	GTT	-0.07116482631052144	0.05433535737270495	0.19117822269353366	4.0	1.3097332888118756	0.016363940088031666	2.4138155074934504	35.0	0.9234035957657452	False	False										SPAG9	-
chr17	ENSG00000008294.16	49084472	0.00486067009987961	0.0233395956929681	False	False	49084500	GT	AC	0.07157241617647307	0.05655937293124025	0.2066613678531916	30.0	1.2654386438032883	0.016363940088031666	2.4138155074934504	35.0	0.9234035957657452	False	False										SPAG9	-
chr17	ENSG00000008294.16	49090084	-0.0109099015452065	0.0294493705950473	False	False	49090122	ATTT	AAAT	0.019577500646276016	0.055544907909327694	0.7247205505213976	17.0	0.3524625637733455	0.016363940088031666	2.4138155074934504	35.0	0.9234035957657452	False	False										SPAG9	-
chr17	ENSG00000008294.16	49091245	-0.00284633860367205	0.0163878264469826	False	False	49091293	AC	GT	0.032633850380117735	0.055525965225527066	0.5571280606989927	17.0	0.5877223430078241	0.016363940088031666	2.4138155074934504	35.0	0.9234035957657452	False	False										SPAG9	-
chr17	ENSG00000008294.16	49094881	-0.01549088021532	0.0325992400447954	False	False	49094917	AG	CT	0.03532943672367682	0.05818590402135496	0.5441971537876533	46.0	0.6071820541055866	0.016363940088031666	2.4138155074934504	35.0	0.9234035957657452	False	False										SPAG9	-
chr17	ENSG00000008294.16	49099993	-0.0126763834865387	0.0369927722304715	False	False	49100027	AAT	ATT	-0.07697741170173039	0.05765989773068795	0.1828836904901576	42.0	1.335025116785131	0.016363940088031666	2.4138155074934504	35.0	0.9234035957657452	False	False										SPAG9	-
chr17	ENSG00000008294.16	49137129	-0.0168424653011828	0.0304087998819412	False	False	49137160	AAAC	GTTT	-0.015475581742816448	0.054386315563940066	0.7761638001880619	3.0	0.2845491845209178	0.016363940088031666	2.4138155074934504	35.0	0.9234035957657452	False	False										SPAG9	-
chr17	ENSG00000008294.16	49144252	-0.00646442250617881	0.0470234338109161	False	False	49144262	A	T						0.016363940088031666	2.4138155074934504	35.0	0.9234035957657452	False	False										SPAG9	-
chr17	ENSG00000008294.16	49154097	-0.0362734378489438	0.0323815345503425	True	False	49154108	A	T	-0.04749014785453895	0.05948194451172795	0.4253125610168909	59.0	0.7983960215889614	0.016363940088031666	2.4138155074934504	35.0	0.9234035957657452	False	False										SPAG9	-
chr17	ENSG00000008294.16	49162210	0.0043836908102534	0.038591252239129	False	False	49162224	ATTT	AAAT	0.0786966305567941	0.05479450322893492	0.15188588789751578	10.0	1.4362139616084222	0.016363940088031666	2.4138155074934504	35.0	0.9234035957657452	False	False										SPAG9	-
chr17	ENSG00000008294.16	49183464	0.0111541688192008	0.0265442061878533	False	False	49183515	AC	GT	0.10138846694920163	0.06043264613358701	0.09455655897333216	70.0	1.6777102019508023	0.016363940088031666	2.4138155074934504	35.0	0.9234035957657452	False	False										SPAG9	-
chr17	ENSG00000008294.16	49188955	0.0240076625224063	0.0415578995957544	False	False	49188980	T	A	0.12275940823063147	0.05422259615147139	0.024213755631876173	6.0	2.2639898666545175	0.016363940088031666	2.4138155074934504	35.0	0.9234035957657452	False	False										SPAG9	-
chr17	ENSG00000008294.16	49200330	-0.0145479202679168	0.0289712129235437	False	False	49200354	A	T	-0.018163523360983976	0.05851091943574412	0.7564557180178454	49.0	0.3104296349492663	0.016363940088031666	2.4138155074934504	35.0	0.9234035957657452	False	False										SPAG9	-
chr17	ENSG00000008294.16	49213086	-0.00013596161134665	0.0156270173904308	False	False	49213110	AAAAC	GTTTT	-0.022824812107104447	0.0550338471045601	0.6786007417951565	11.0	0.41474135114957617	0.016363940088031666	2.4138155074934504	35.0	0.9234035957657452	False	False										SPAG9	-
chr17	ENSG00000008294.16	49214116	-0.0174314672622569	0.0248796784090113	False	False	49214150	AAAC	GTTT	-0.03874678476128679	0.05542836504258762	0.4850254050847928	16.0	0.6990425341161738	0.016363940088031666	2.4138155074934504	35.0	0.9234035957657452	False	False										SPAG9	-
chr17	ENSG00000008294.16	49223772	0.011674643202245	0.0245664654644559	False	False	49223808	AC	GT	0.0998117504270508	0.05946300213688361	0.09435499478604807	61.0	1.6785521557973901	0.016363940088031666	2.4138155074934504	35.0	0.9234035957657452	False	False										SPAG9	-
chr17	ENSG00000008294.16	49243477	-0.0119909305026459	0.0307479999383965	False	False	49243505	GT	AC	-0.09136833311461152	0.055068815101179405	0.09804099118748227	14.0	1.6591664982574628	0.016363940088031666	2.4138155074934504	35.0	0.9234035957657452	False	False										SPAG9	-
chr17	ENSG00000008294.16	49251813	-0.0165875275141371	0.0359299209156319	False	False	49251828	T	A	-0.12968426483823622	0.05686959897586358	0.023277269187597826	37.0	2.280379450069209	0.016363940088031666	2.4138155074934504	35.0	0.9234035957657452	False	False										SPAG9	-
chr17	ENSG00000008294.16	49252980	0.00681651375365676	0.0257368565585846	False	False	49252990	T	A	0.09396714846235636	0.055055439809609336	0.08881355012425696	14.0	1.7067731869422902	0.016363940088031666	2.4138155074934504	35.0	0.9234035957657452	False	False										SPAG9	-
chr17	ENSG00000008294.16	49277178	-0.00020462823688236699	0.0232956080775459	False	False	49277203	T	A	0.0027440071912732296	0.05643305233864712	0.9612497651507872	27.0	0.04862411437196083	0.016363940088031666	2.4138155074934504	35.0	0.9234035957657452	False	False										SPAG9	-
chr17	ENSG00000008294.16	49288119	-0.0053199902036239	0.017727876528761004	False	False	49288161	AAC	GTT	-0.05965634137681426	0.05503359352442239	0.2791591331497755	12.0	1.0839986553002472	0.016363940088031666	2.4138155074934504	35.0	0.9234035957657452	False	False										SPAG9	-
chr17	ENSG00000008294.16	49291487	0.0160855662778359	0.0355221628500837	False	False	49291504	ACACAT	ATGTGT	0.11859044599858275	0.05408906563364947	0.029026522961600982	4.0	2.1925031355100018	0.016363940088031666	2.4138155074934504	35.0	0.9234035957657452	False	False										SPAG9	-
chr17	ENSG00000141232.4	48974180	0.00769269213392118	0.0388239864761151	False	False	48974214	AAAT	ATTT	-0.004685474849301233	0.05463523673883701	0.9317090626942692	6.0	0.08575921198435298	0.10741788514205797	1.6141967214017912	17.0	1.0	False	False										TOB1	-
chr17	ENSG00000141232.4	48975970	0.000186445647078581	0.0100470666421014	False	False	48975980	A	T	-0.02167366051514347	0.05624118081187058	0.7002226260563094	25.0	0.38536994071377867	0.10741788514205797	1.6141967214017912	17.0	1.0	False	False										TOB1	-
chr17	ENSG00000141232.4	48976133	0.0147166504978886	0.03840195393103799	False	False	48976175	AAAT	ATTT	0.00825557702004277	0.056075304417898215	0.8830492676666829	23.0	0.14722304418569931	0.10741788514205797	1.6141967214017912	17.0	1.0	False	False										TOB1	-
chr17	ENSG00000141232.4	48988731	-0.0142783109517145	0.0258020353551584	True	False	48988741	A	T	-0.0256669489950051	0.055970805414184484	0.6468499017627517	22.0	0.4585774459572171	0.10741788514205797	1.6141967214017912	17.0	1.0	False	False										TOB1	-
chr17	ENSG00000141232.4	48997702	-9.06255816954491e-05	0.0209023284417971	False	False	48997724	CTTT	AAAG	-0.033878066753481845	0.05510013753900953	0.5390818188768125	12.0	0.6148454117650253	0.10741788514205797	1.6141967214017912	17.0	1.0	False	False										TOB1	-
chr17	ENSG00000141232.4	49018203	0.0014056619101900198	0.0168194826491571	False	False	49018271	AC	GT	0.055966017392318934	0.0562553081769755	0.32056915320582896	26.0	0.9948575379989658	0.10741788514205797	1.6141967214017912	17.0	1.0	False	False										TOB1	-
chr17	ENSG00000141232.4	49025986	0.007568106575844109	0.0234455427873352	False	False	49026036	GT	AC	0.08746424448287178	0.0541843774821427	0.10741788514205797	3.0	1.6141967214017912	0.10741788514205797	1.6141967214017912	17.0	1.0	True	False	49039525.0	0.35864101746041843	0.5255289576882464	chr17:49039525						TOB1	-
chr17	ENSG00000141232.4	48840145	-0.0019334716131254	0.0153164046117628	False	False	48840155	T	A	-0.02954548609515208	0.055275984362578266	0.5933529618473903	14.0	0.534508547172148	0.10741788514205797	1.6141967214017912	17.0	1.0	False	False										TOB1	-
chr17	ENSG00000141232.4	48848150	-0.00274593960814534	0.0165960812203764	False	False	48848177	ATTT	AAAT	0.009248217556677657	0.05521340169785638	0.8670802581158252	13.0	0.1674995068640502	0.10741788514205797	1.6141967214017912	17.0	1.0	False	False										TOB1	-
chr17	ENSG00000141232.4	48848950	0.0152316858276151	0.0305620484632885	False	False	48848961	T	A	0.06837832675819817	0.059621556637012824	0.2524133716760214	61.0	1.1468725510556224	0.10741788514205797	1.6141967214017912	17.0	1.0	False	False										TOB1	-
chr17	ENSG00000141232.4	48855342	-0.0020452169897914397	0.0180847599812197	False	False	48855379	T	A	-0.021696284475674798	0.05446064844636599	0.6905989751300172	4.0	0.39838461521518165	0.10741788514205797	1.6141967214017912	17.0	1.0	False	False										TOB1	-
chr17	ENSG00000141232.4	48865743	-0.009912807594605591	0.0262101908406801	False	False	48865753	T	A	-0.06473656290977528	0.05569747997405181	0.24598153933328706	20.0	1.1622889031951638	0.10741788514205797	1.6141967214017912	17.0	1.0	False	False										TOB1	-
chr17	ENSG00000141232.4	48870060	-0.00313629904845313	0.0191758802967221	False	False	48870088	AC	GT	-0.004746643769157857	0.05616496290356447	0.93270227857534	24.0	0.08451254169450569	0.10741788514205797	1.6141967214017912	17.0	1.0	False	False										TOB1	-
chr17	ENSG00000141232.4	48871670	-0.00167214048124514	0.0191447080206543	False	False	48871681	A	T	0.013261321753722334	0.05954389695296398	0.8239185158926705	59.0	0.22271504608101086	0.10741788514205797	1.6141967214017912	17.0	1.0	False	False										TOB1	-
chr17	ENSG00000141232.4	48872735	0.004009900245663989	0.0227935842598479	False	False	48872754	A	T	0.017194511303538978	0.05495684516194653	0.7545742106536608	10.0	0.3128729688334599	0.10741788514205797	1.6141967214017912	17.0	1.0	False	False										TOB1	-
chr17	ENSG00000141232.4	48882546	-0.0116725740031094	0.0258533110343894	False	False	48882563	T	A	-0.039389975406498134	0.05788348716778328	0.4967134196142652	43.0	0.6805045330513839	0.10741788514205797	1.6141967214017912	17.0	1.0	False	False										TOB1	-
chr17	ENSG00000141232.4	48933106	-0.0120063306567491	0.031130752509087003	False	False	48933133	AAAAC	GTTTT	-0.010574144902896149	0.054470425576557666	0.8461939133653461	4.0	0.19412635005089668	0.10741788514205797	1.6141967214017912	17.0	1.0	False	False										TOB1	-
chr17	ENSG00000173714.7	48974180	0.0535308004151484	0.0427395174939943	True	False	48974214	AAAT	ATTT	0.0952450663035318	0.054387454033565874	0.0808210947166736	6.0	1.7512323015662796	0.0808210947166736	1.7512323015662796	19.0	1.0	True	False	48986676.0	0.273301797859692	0.4448484649037668	chr17:48986676						WFIKKN2	+
chr17	ENSG00000173714.7	48975970	0.0298398415627395	0.0403392013047424	False	False	48975980	A	T	0.09326878555035624	0.056009180238768524	0.09685573807271183	25.0	1.6652410400000337	0.0808210947166736	1.7512323015662796	19.0	1.0	False	False										WFIKKN2	+
chr17	ENSG00000173714.7	48976133	0.0207171224545478	0.0358785256955751	False	False	48976175	AAAT	ATTT	0.07820319523155478	0.05590547559999428	0.16283347951543406	23.0	1.398846792595085	0.0808210947166736	1.7512323015662796	19.0	1.0	False	False										WFIKKN2	+
chr17	ENSG00000173714.7	48988731	-0.00293880036665471	0.0207147949046648	False	False	48988741	A	T	-0.06148174669674631	0.05588333107676634	0.2720830455423139	22.0	1.1001804207463848	0.0808210947166736	1.7512323015662796	19.0	1.0	False	False										WFIKKN2	+
chr17	ENSG00000173714.7	48997702	0.0123690396198961	0.027111033950319	False	False	48997724	CTTT	AAAG	0.04985838927969741	0.05506321708214991	0.3658761951438232	12.0	0.905475413928552	0.0808210947166736	1.7512323015662796	19.0	1.0	False	False										WFIKKN2	+
chr17	ENSG00000173714.7	49018203	-0.00468007573817759	0.0196385218695239	False	False	49018271	AC	GT	-0.036859566748070456	0.05630532897442232	0.5131790259784037	26.0	0.6546372682559861	0.0808210947166736	1.7512323015662796	19.0	1.0	False	False										WFIKKN2	+
chr17	ENSG00000173714.7	48812816	0.00883869732435619	0.0563851648131963	False	False	48812876	CCTTTT	AAAAGG						0.0808210947166736	1.7512323015662796	19.0	1.0	False	False										WFIKKN2	+
chr17	ENSG00000173714.7	48819436	0.00635037154005431	0.0189537768421203	False	False	48819454	GT	AC	0.036144254294193004	0.054681812126973	0.5090729489984054	7.0	0.6609922547969851	0.0808210947166736	1.7512323015662796	19.0	1.0	False	False										WFIKKN2	+
chr17	ENSG00000173714.7	48826250	0.00793678259810803	0.0190163958007988	False	False	48826260	A	T	0.014635322148631384	0.055464078669007696	0.792047108501603	16.0	0.2638702832507219	0.0808210947166736	1.7512323015662796	19.0	1.0	False	False										WFIKKN2	+
chr17	ENSG00000173714.7	48838395	0.000237518262275546	0.0176534832171883	False	False	48838416	ATTT	AAAT	0.028182479046658743	0.05561938733292874	0.6127093349177227	18.0	0.5067024359323294	0.0808210947166736	1.7512323015662796	19.0	1.0	False	False										WFIKKN2	+
chr17	ENSG00000173714.7	48840145	0.00671267354779019	0.0176542459405979	False	False	48840155	T	A	0.01194707636061487	0.055296179653761136	0.8290787377967983	14.0	0.2160560898677248	0.0808210947166736	1.7512323015662796	19.0	1.0	False	False										WFIKKN2	+
chr17	ENSG00000173714.7	48848150	-0.0006064494534076691	0.0170143513937675	False	False	48848177	ATTT	AAAT	0.021397797968699568	0.055203120886559695	0.6985491595400112	13.0	0.38761935240348505	0.0808210947166736	1.7512323015662796	19.0	1.0	False	False										WFIKKN2	+
chr17	ENSG00000173714.7	48848950	-0.00939827362684319	0.0233008723666804	False	False	48848961	T	A	-0.0583574603962597	0.05965958211912752	0.3288325805294159	61.0	0.978174139398634	0.0808210947166736	1.7512323015662796	19.0	1.0	False	False										WFIKKN2	+
chr17	ENSG00000173714.7	48855342	-0.00453108523494059	0.016618569615134	False	False	48855379	T	A	-0.02015939071068393	0.05446240090795917	0.7115014311836271	4.0	0.37015244231985056	0.0808210947166736	1.7512323015662796	19.0	1.0	False	False										WFIKKN2	+
chr17	ENSG00000173714.7	48865743	0.00511624346653008	0.0225056011402249	False	False	48865753	T	A	0.06302684838390396	0.05570358848999682	0.2587025828303268	20.0	1.1314683684197875	0.0808210947166736	1.7512323015662796	19.0	1.0	False	False										WFIKKN2	+
chr17	ENSG00000173714.7	48870060	-0.00378312319716631	0.0272666133388805	False	False	48870088	AC	GT	0.01229486318505479	0.05616135037121329	0.8268529652145615	24.0	0.21892036255874622	0.0808210947166736	1.7512323015662796	19.0	1.0	False	False										WFIKKN2	+
chr17	ENSG00000173714.7	48871670	-0.012829727065071	0.0256536457127991	False	False	48871681	A	T	-0.007781788709358741	0.059547330354570265	0.8961197216095327	59.0	0.1306824111681018	0.0808210947166736	1.7512323015662796	19.0	1.0	False	False										WFIKKN2	+
chr17	ENSG00000173714.7	48872735	0.000676098976782049	0.018996429526709997	False	False	48872754	A	T	-0.0015165076462964756	0.054964907788799984	0.978005409424121	10.0	0.027590470125476847	0.0808210947166736	1.7512323015662796	19.0	1.0	False	False										WFIKKN2	+
chr17	ENSG00000173714.7	48882546	-0.0105447231828953	0.0292978320429744	False	False	48882563	T	A	-0.002393007700901132	0.057928278772902235	0.967076555004572	43.0	0.041309836086835985	0.0808210947166736	1.7512323015662796	19.0	1.0	False	False										WFIKKN2	+
chr17	ENSG00000173714.7	48933106	-0.0161095566395711	0.024159643144502998	False	False	48933133	AAAAC	GTTTT	-0.055392441272481684	0.05438983577614754	0.30920247294974235	4.0	1.0184336922887682	0.0808210947166736	1.7512323015662796	19.0	1.0	False	False										WFIKKN2	+
chr17	ENSG00000243678.7	49144252	-0.0114806347060058	0.0513949804320094	False	False	49144262	A	T						0.011818869837870692	2.5327854289170544	20.0	0.5193566532929316	False	False										NME1-NME2	+
chr17	ENSG00000243678.7	49154097	0.00300906568030798	0.015564970692212	False	False	49154108	A	T	0.0007542705968279911	0.05954911647806931	0.9899029326861072	59.0	0.012666360836869396	0.011818869837870692	2.5327854289170544	20.0	0.5193566532929316	False	False										NME1-NME2	+
chr17	ENSG00000243678.7	49162210	0.0436482711000694	0.0321720625623957	False	False	49162224	ATTT	AAAT	0.0694106189836711	0.054832405076213835	0.20645037518597692	10.0	1.2658685842285122	0.011818869837870692	2.5327854289170544	20.0	0.5193566532929316	False	False										NME1-NME2	+
chr17	ENSG00000243678.7	49183464	-0.0024069592364671898	0.0148244572834492	False	False	49183515	AC	GT	-0.018421348891835485	0.06073536614491164	0.7618900393196727	70.0	0.30330514263934855	0.011818869837870692	2.5327854289170544	20.0	0.5193566532929316	False	False										NME1-NME2	+
chr17	ENSG00000243678.7	49188955	0.0031089647037657	0.0242396466820192	False	False	49188980	T	A	0.0376630044318596	0.0545970722001405	0.4907751603283209	6.0	0.6898356068214712	0.011818869837870692	2.5327854289170544	20.0	0.5193566532929316	False	False										NME1-NME2	+
chr17	ENSG00000243678.7	49200330	0.0108809180385423	0.0202937716701594	False	False	49200354	A	T	0.015921732779725143	0.05851315559913683	0.7857334463449894	49.0	0.2721051807358005	0.011818869837870692	2.5327854289170544	20.0	0.5193566532929316	False	False										NME1-NME2	+
chr17	ENSG00000243678.7	49213086	-0.0919523788630073	0.0330489616643204	True	False	49213110	AAAAC	GTTTT	-0.07652376326023916	0.05488677363601521	0.16419176292410434	11.0	1.3942113589643816	0.011818869837870692	2.5327854289170544	20.0	0.5193566532929316	False	False										NME1-NME2	+
chr17	ENSG00000243678.7	49214116	0.00338632249386593	0.015857705894715	False	False	49214150	AAAC	GTTT	-0.010830127214396164	0.05546676644191189	0.8453158457488279	16.0	0.19525434614505824	0.011818869837870692	2.5327854289170544	20.0	0.5193566532929316	False	False										NME1-NME2	+
chr17	ENSG00000243678.7	49223772	-0.0985280461084847	0.0372755301528323	False	False	49223808	AC	GT	-0.10874148019301068	0.05940704895902001	0.06824591172049413	61.0	1.8304474317184547	0.011818869837870692	2.5327854289170544	20.0	0.5193566532929316	False	False										NME1-NME2	+
chr17	ENSG00000243678.7	49225628	-0.0197933775340673	0.0333023262247568	False	False	49225639	T	A	-0.11674217128676688	0.05631706478494027	0.039000708219724116	30.0	2.0729448832707074	0.011818869837870692	2.5327854289170544	20.0	0.5193566532929316	False	False										NME1-NME2	+
chr17	ENSG00000243678.7	49243477	0.0255503255847662	0.0321880311379825	False	False	49243505	GT	AC	-0.02529085653569988	0.05528243779326332	0.6476266695595169	14.0	0.45748446604830817	0.011818869837870692	2.5327854289170544	20.0	0.5193566532929316	False	False										NME1-NME2	+
chr17	ENSG00000243678.7	49252980	-0.018776366306972	0.0327731343982727	False	False	49252990	T	A	-0.09029258400693377	0.055074240949162905	0.10207699169448113	14.0	1.639470330426881	0.011818869837870692	2.5327854289170544	20.0	0.5193566532929316	False	False										NME1-NME2	+
chr17	ENSG00000243678.7	49277178	0.00325368085141593	0.0179602243398961	False	False	49277203	T	A	0.06519577733766341	0.056313202585233424	0.2478519764101389	27.0	1.1577352085238923	0.011818869837870692	2.5327854289170544	20.0	0.5193566532929316	False	False										NME1-NME2	+
chr17	ENSG00000243678.7	49288119	0.0046855833056639	0.0212580651569401	False	False	49288161	AAC	GTT	0.05026697434107686	0.0550620879531338	0.3619560361389763	12.0	0.9129144246012192	0.011818869837870692	2.5327854289170544	20.0	0.5193566532929316	False	False										NME1-NME2	+
chr17	ENSG00000243678.7	49291487	-0.00867737570382985	0.0232829833726019	False	False	49291504	ACACAT	ATGTGT	-0.06734918802165736	0.054349787189787085	0.21614104037459908	4.0	1.2391803446529963	0.011818869837870692	2.5327854289170544	20.0	0.5193566532929316	False	False										NME1-NME2	+
chr17	ENSG00000243678.7	49302888	-0.0224855459079956	0.0298978070056063	False	False	49302898	T	A	-0.008006691618348643	0.060300335982459964	0.8944643064119544	66.0	0.1327802156969343	0.011818869837870692	2.5327854289170544	20.0	0.5193566532929316	False	False										NME1-NME2	+
chr17	ENSG00000243678.7	49303147	0.0168496020762469	0.0306456983606451	False	False	49303157	T	A	0.0668276893676153	0.05722572054493899	0.2438060954362825	37.0	1.1677911388662365	0.011818869837870692	2.5327854289170544	20.0	0.5193566532929316	False	False										NME1-NME2	+
chr17	ENSG00000243678.7	49309170	-0.0146931234733713	0.0253364119105572	False	False	49309180	T	A	-0.022225652700967203	0.0582078688943958	0.7028605514830215	46.0	0.38183244161180874	0.011818869837870692	2.5327854289170544	20.0	0.5193566532929316	False	False										NME1-NME2	+
chr17	ENSG00000243678.7	49312500	-0.020207272811927	0.0378713813553175	False	False	49312514	T	A	-0.11832403022789065	0.05425202173468177	0.029877980214749193	6.0	2.1810068352208423	0.011818869837870692	2.5327854289170544	20.0	0.5193566532929316	False	False										NME1-NME2	+
chr17	ENSG00000243678.7	49347201	0.06752164131895501	0.031754068396183	False	False	49347231	GT	AC	0.09668042022440483	0.05727396968773995	0.09243701127547446	39.0	1.6880342108554807	0.011818869837870692	2.5327854289170544	20.0	0.5193566532929316	False	False										NME1-NME2	+
chr17	ENSG00000011258.11	49162210	0.00456971807786381	0.0189085662855691	False	False	49162224	ATTT	AAAT	0.02996516147916565	0.0549402886276914	0.5858366685523693	10.0	0.5454132518710939	0.13675996037456806	1.4916536293163292	24.0	1.0	False	False										MBTD1	-
chr17	ENSG00000011258.11	49183464	0.000333077034884905	0.0241297935080023	False	False	49183515	AC	GT	-0.0649278619706327	0.0606174981356136	0.2850740440918493	70.0	1.0711075839087905	0.13675996037456806	1.4916536293163292	24.0	1.0	False	False										MBTD1	-
chr17	ENSG00000011258.11	49188955	0.00208656685248328	0.0194122401018517	False	False	49188980	T	A	0.01841293941789777	0.05462657391870274	0.7362757587641542	6.0	0.3370692704488585	0.13675996037456806	1.4916536293163292	24.0	1.0	False	False										MBTD1	-
chr17	ENSG00000011258.11	49200330	0.000459227195257521	0.0165169812347897	False	False	49200354	A	T	0.043890596628661134	0.058464179863821214	0.453421935333361	49.0	0.7507262862644123	0.13675996037456806	1.4916536293163292	24.0	1.0	False	False										MBTD1	-
chr17	ENSG00000011258.11	49213086	0.0072836893960369796	0.0219272253051085	False	False	49213110	AAAAC	GTTTT	0.04320827633231451	0.05499677800084202	0.4326356711022591	11.0	0.7856510490787839	0.13675996037456806	1.4916536293163292	24.0	1.0	False	False										MBTD1	-
chr17	ENSG00000011258.11	49214116	0.00618912093924124	0.0295560309520512	False	False	49214150	AAAC	GTTT	0.0824602658582042	0.05528110832003156	0.13675996037456806	16.0	1.4916536293163292	0.13675996037456806	1.4916536293163292	24.0	1.0	True	False	49419249.0	0.12716671977499713	0.29934260305528654	chr17:49419249						MBTD1	-
chr17	ENSG00000011258.11	49223772	0.00696707690127905	0.0222133015199288	False	False	49223808	AC	GT	0.05252638848460639	0.059678931988264225	0.3795330579866039	61.0	0.8801496061446882	0.13675996037456806	1.4916536293163292	24.0	1.0	False	False										MBTD1	-
chr17	ENSG00000011258.11	49225628	-0.00714136341265701	0.0261975788001057	False	False	49225639	T	A	-0.002347801971198952	0.05670464142880038	0.9670003498411724	30.0	0.04140405286129716	0.13675996037456806	1.4916536293163292	24.0	1.0	False	False										MBTD1	-
chr17	ENSG00000011258.11	49243477	-0.00406971262783536	0.016102849545685	False	False	49243505	GT	AC	-0.04528945056104431	0.055243383255189515	0.41291773154902794	14.0	0.8198167435154301	0.13675996037456806	1.4916536293163292	24.0	1.0	False	False										MBTD1	-
chr17	ENSG00000011258.11	49251813	0.00236947989243923	0.0177291150800386	False	False	49251828	T	A	0.00493131836320776	0.0573532360997685	0.9315377095637016	37.0	0.0859815190659776	0.13675996037456806	1.4916536293163292	24.0	1.0	False	False										MBTD1	-
chr17	ENSG00000011258.11	49252980	-0.00409374317668149	0.0202230736639078	False	False	49252990	T	A	0.0031400905539386986	0.05529985372597385	0.9547527512867277	14.0	0.05678298119012611	0.13675996037456806	1.4916536293163292	24.0	1.0	False	False										MBTD1	-
chr17	ENSG00000011258.11	49277178	-0.0132951156464136	0.0218829700481321	False	False	49277203	T	A	-0.013508280126088784	0.05642811577201332	0.8109600045052906	27.0	0.23938917579077648	0.13675996037456806	1.4916536293163292	24.0	1.0	False	False										MBTD1	-
chr17	ENSG00000011258.11	49288119	-0.000653895292644113	0.0143316157051676	False	False	49288161	AAC	GTT	-0.028692673451025608	0.055109085810563806	0.6029592066591973	12.0	0.5206523212824833	0.13675996037456806	1.4916536293163292	24.0	1.0	False	False										MBTD1	-
chr17	ENSG00000011258.11	49291487	-0.00748361512819475	0.0228436109809013	False	False	49291504	ACACAT	ATGTGT	-0.015510591364844627	0.05446691810466712	0.7759946103971626	4.0	0.2847708646749295	0.13675996037456806	1.4916536293163292	24.0	1.0	False	False										MBTD1	-
chr17	ENSG00000011258.11	49302888	-0.00756566844286217	0.0216857039316384	False	False	49302898	T	A	-0.08010203548210511	0.06010849777804445	0.18375829224855614	66.0	1.3326241453893664	0.13675996037456806	1.4916536293163292	24.0	1.0	False	False										MBTD1	-
chr17	ENSG00000011258.11	49303147	0.000117852218548577	0.0217619197114535	False	False	49303157	T	A	-0.02610810481932067	0.057334382964703084	0.6491713092810703	37.0	0.4553655846509009	0.13675996037456806	1.4916536293163292	24.0	1.0	False	False										MBTD1	-
chr17	ENSG00000011258.11	49309170	-0.00171493295936249	0.0154943976735043	False	False	49309180	T	A	-0.008479199338231744	0.05822015793894645	0.8843048415303801	46.0	0.1456402668492174	0.13675996037456806	1.4916536293163292	24.0	1.0	False	False										MBTD1	-
chr17	ENSG00000011258.11	49312500	-0.000398382466097517	0.0200338253178565	False	False	49312514	T	A	0.006745801315388792	0.054634593331982284	0.9018079876272952	6.0	0.12347124603634416	0.13675996037456806	1.4916536293163292	24.0	1.0	False	False										MBTD1	-
chr17	ENSG00000011258.11	49347201	0.0153910998464493	0.0256850115649756	False	False	49347231	GT	AC	0.044218037630352834	0.057487250678360725	0.4423876668151463	39.0	0.7691798983004301	0.13675996037456806	1.4916536293163292	24.0	1.0	False	False										MBTD1	-
chr17	ENSG00000011258.11	49356855	-0.00548406682492504	0.0166257218688134	False	False	49356879	GTTTTT	AAAAAC	-0.011727574586440512	0.05851654911671138	0.8412958043538414	49.0	0.20041466497024354	0.13675996037456806	1.4916536293163292	24.0	1.0	False	False										MBTD1	-
chr17	ENSG00000011258.11	49359835	0.00311419513741583	0.0181398462945442	False	False	49359904	AAGG	CCTT	0.0051462954914124155	0.055215031855584025	0.9257979168479362	13.0	0.09320460965906259	0.13675996037456806	1.4916536293163292	24.0	1.0	False	False										MBTD1	-
chr17	ENSG00000011258.11	49375326	0.00588480253073364	0.0225130410526742	False	False	49375340	AC	GT	0.01931122613635613	0.05430241650411302	0.7223435765097141	2.0	0.35562369742594124	0.13675996037456806	1.4916536293163292	24.0	1.0	False	False										MBTD1	-
chr17	ENSG00000011258.11	49390225	-0.0031253080171781897	0.017565073128669	False	False	49390239	T	A	-0.029215128513080894	0.05485870339472571	0.5946997714757494	9.0	0.53255229717824	0.13675996037456806	1.4916536293163292	24.0	1.0	False	False										MBTD1	-
chr17	ENSG00000011258.11	49419124	0.0256349060087891	0.035198439338562	True	False	49419147	ATTT	AAAT	0.06837702693284632	0.05467140668825662	0.21192536036811327	8.0	1.2506908286216396	0.13675996037456806	1.4916536293163292	24.0	1.0	False	False										MBTD1	-
chr17	ENSG00000011260.9	49243477	0.0543108464421459	0.0402652619364943	False	False	49243505	GT	AC	0.06777378165369136	0.05517297554916817	0.2201849809987006	14.0	1.2283872852442732	8.487518332281112e-23	10.590365880036405	19.0	2.291130685192909e-19	False	False										UTP18	+
chr17	ENSG00000011260.9	49251813	-0.464442327887678	0.0493588990115907	False	False	49251828	T	A	-0.5133191444569605	0.0492210192562579	5.707497323870097e-22	37.0	10.428860519618308	8.487518332281112e-23	10.590365880036405	19.0	2.291130685192909e-19	False	False										UTP18	+
chr17	ENSG00000011260.9	49252980	0.324967234673531	0.0516292446548641	False	False	49252990	T	A	0.3832923623843961	0.0510766936963766	5.900032168415427e-13	14.0	7.504251638973785	8.487518332281112e-23	10.590365880036405	19.0	2.291130685192909e-19	False	False										UTP18	+
chr17	ENSG00000011260.9	49277178	-0.10174856770983999	0.0425724471626931	False	False	49277203	T	A	-0.177144603568573	0.05554076340353601	0.0015693066032807829	27.0	3.189452083715779	8.487518332281112e-23	10.590365880036405	19.0	2.291130685192909e-19	False	False										UTP18	+
chr17	ENSG00000011260.9	49288119	-0.241896680245153	0.0536893407868443	False	False	49288161	AAC	GTT	-0.3193465217799714	0.0522449747158604	2.7749091711746826e-09	12.0	6.112483038163382	8.487518332281112e-23	10.590365880036405	19.0	2.291130685192909e-19	False	False										UTP18	+
chr17	ENSG00000011260.9	49291487	0.327676064621406	0.050968344978862	False	False	49291504	ACACAT	ATGTGT	0.3855725791066077	0.05026144661221127	1.8470280295511807e-13	4.0	7.671338671993793	8.487518332281112e-23	10.590365880036405	19.0	2.291130685192909e-19	False	False										UTP18	+
chr17	ENSG00000011260.9	49302888	-0.00916412738958718	0.025659356659507998	False	False	49302898	T	A	-0.03162772923258875	0.06027210078977713	0.6001803898973601	66.0	0.5247490765736373	8.487518332281112e-23	10.590365880036405	19.0	2.291130685192909e-19	False	False										UTP18	+
chr17	ENSG00000011260.9	49303147	-0.25673845444826	0.0548748293687647	False	False	49303157	T	A	-0.3470164960588377	0.05378990414294667	4.363155497182806e-10	37.0	6.451331371341384	8.487518332281112e-23	10.590365880036405	19.0	2.291130685192909e-19	False	False										UTP18	+
chr17	ENSG00000011260.9	49309170	-0.0328267316674054	0.040885165269049	False	False	49309180	T	A	-0.017686187488710245	0.05821314426595765	0.7614809073389799	46.0	0.30381776679004974	8.487518332281112e-23	10.590365880036405	19.0	2.291130685192909e-19	False	False										UTP18	+
chr17	ENSG00000011260.9	49347201	0.229483039197675	0.0516465896695626	False	False	49347231	GT	AC	0.310501784448445	0.05469931782370395	3.2255638090413446e-08	39.0	5.676520234661666	8.487518332281112e-23	10.590365880036405	19.0	2.291130685192909e-19	False	False										UTP18	+
chr17	ENSG00000011260.9	49356855	-0.039697925877956	0.0392824092478314	False	False	49356879	GTTTTT	AAAAAC	-0.1133689251321432	0.05814328919257536	0.05215454439933683	49.0	1.949819604402771	8.487518332281112e-23	10.590365880036405	19.0	2.291130685192909e-19	False	False										UTP18	+
chr17	ENSG00000011260.9	49359835	-0.313479144830091	0.0464969016414369	False	False	49359904	AAGG	CCTT	-0.4014515278227706	0.050571028014239176	3.284986658096898e-14	13.0	7.938369924173476	8.487518332281112e-23	10.590365880036405	19.0	2.291130685192909e-19	False	False										UTP18	+
chr17	ENSG00000011260.9	49375326	-0.33731007239516897	0.048442710050884	False	False	49375340	AC	GT	-0.4149936147965991	0.04941487420363047	1.2565069804923807e-15	2.0	8.39815180114553	8.487518332281112e-23	10.590365880036405	19.0	2.291130685192909e-19	False	False										UTP18	+
chr17	ENSG00000011260.9	49390225	0.305801455679461	0.0513199891494118	False	False	49390239	T	A	0.3719886148878545	0.050943639729577925	2.1161887985156165e-12	9.0	7.301963834199259	8.487518332281112e-23	10.590365880036405	19.0	2.291130685192909e-19	False	False										UTP18	+
chr17	ENSG00000011260.9	49419124	-0.201246720638439	0.0468014813093418	False	False	49419147	ATTT	AAAT	-0.2443950394787967	0.05313790389980903	6.0324239570160034e-06	8.0	4.59926006753298	8.487518332281112e-23	10.590365880036405	19.0	2.291130685192909e-19	False	False										UTP18	+
chr17	ENSG00000011260.9	49453149	0.0035932772594328205	0.0154018553194303	False	False	49453177	AC	GT	0.026213633718488616	0.05494608303150788	0.633620551822347	10.0	0.47707920696470507	8.487518332281112e-23	10.590365880036405	19.0	2.291130685192909e-19	False	False										UTP18	+
chr17	ENSG00000011260.9	49469791	0.0026636079212327603	0.021434745497232	False	False	49469837	GT	AC	0.0574825252185784	0.05495716677268113	0.2963489938593615	11.0	1.0459513944076282	8.487518332281112e-23	10.590365880036405	19.0	2.291130685192909e-19	False	False										UTP18	+
chr17	ENSG00000011260.9	49470620	-0.000191295988581308	0.0155435603525869	False	False	49470630	A	T	-0.03142036267280653	0.05704483523854314	0.5821705632648421	34.0	0.5508011819372725	8.487518332281112e-23	10.590365880036405	19.0	2.291130685192909e-19	False	False										UTP18	+
chr17	ENSG00000008838.13	38089318	0.0411113978955694	0.0451811381898393	False	False	38089336	AAGG	CCTT	0.11147331889575536	0.05421445783201138	0.04053965959404733	5.0	2.056154822043337	4.482476940319913e-08	5.600719275837713	29.0	2.029434587769138e-05	False	False										MED24	-
chr17	ENSG00000008838.13	38106100	-0.00931733520195864	0.0237659714077785	False	False	38106115	AT	AT	-0.07261863057023506	0.05836606651874199	0.21442646445415267	49.0	1.2441926431159518	4.482476940319913e-08	5.600719275837713	29.0	2.029434587769138e-05	False	False										MED24	-
chr17	ENSG00000008838.13	38107350	0.0846104397739706	0.0447064926521492	False	False	38107370	CCCCT	AGGGG	0.1357770105094339	0.05365154772297566	0.01183209494050611	0.0	2.5307193598683257	4.482476940319913e-08	5.600719275837713	29.0	2.029434587769138e-05	False	False										MED24	-
chr17	ENSG00000008838.13	38108024	-0.19715013454256897	0.0444499342053614	False	False	38108035	AC	GT	-0.2501599209051821	0.052508263046448636	2.813099881177147e-06	1.0	4.764201030300534	4.482476940319913e-08	5.600719275837713	29.0	2.029434587769138e-05	False	False										MED24	-
chr17	ENSG00000008838.13	38113263	0.173217583624453	0.0473814335221177	False	False	38113293	ACAG	CTGT	0.2327361251510455	0.056432489867319975	4.8349853728766e-05	44.0	4.124151277007943	4.482476940319913e-08	5.600719275837713	29.0	2.029434587769138e-05	False	False										MED24	-
chr17	ENSG00000008838.13	38114026	0.176566786346906	0.0462103610121017	False	False	38114055	A	T	0.2298842006420019	0.0544897463620964	3.2038167100525244e-05	22.0	4.218852462890369	4.482476940319913e-08	5.600719275837713	29.0	2.029434587769138e-05	False	False										MED24	-
chr17	ENSG00000008838.13	38118930	0.13857714823036701	0.0476961558648738	False	False	38118958	AC	GT	0.1945745869890248	0.05644374595363338	0.0006467591251759435	39.0	3.4472302236790098	4.482476940319913e-08	5.600719275837713	29.0	2.029434587769138e-05	False	False										MED24	-
chr17	ENSG00000008838.13	38120822	-0.00862048566074802	0.017987614842348	False	False	38120837	A	T	-0.03169312552614092	0.05444610614329836	0.5608879508993738	4.0	0.5821008658126409	4.482476940319913e-08	5.600719275837713	29.0	2.029434587769138e-05	False	False										MED24	-
chr17	ENSG00000008838.13	38126912	0.130942864524012	0.0365020480805842	False	False	38126964	AC	GT	0.13824547759143274	0.05403064022489145	0.010945770908635395	5.0	2.558649629469766	4.482476940319913e-08	5.600719275837713	29.0	2.029434587769138e-05	False	False										MED24	-
chr17	ENSG00000008838.13	38157765	0.0496387385991413	0.0489058224651334	False	False	38157809	AAAT	ATTT	0.04871967486564135	0.05609889851089414	0.3857993190652935	24.0	0.868460453928168	4.482476940319913e-08	5.600719275837713	29.0	2.029434587769138e-05	False	False										MED24	-
chr17	ENSG00000008838.13	38162484	-0.008325337226564271	0.0451152730157569	False	False	38162506	GTTT	AAAC	-0.000120386882676079	0.0543125442657809	0.9982327481285164	2.0	0.0022165575983139427	4.482476940319913e-08	5.600719275837713	29.0	2.029434587769138e-05	False	False										MED24	-
chr17	ENSG00000008838.13	38164433	-0.146559465467495	0.051329728831398996	False	False	38164459	ATTT	AAAT	-0.22510569139316344	0.05323357227372684	3.036812765266604e-05	6.0	4.228641471507318	4.482476940319913e-08	5.600719275837713	29.0	2.029434587769138e-05	False	False										MED24	-
chr17	ENSG00000008838.13	38166247	-0.152272999946859	0.046615645264777	False	False	38166257	A	T	-0.2436244581629506	0.05322851179609045	6.676559452460887e-06	9.0	4.576954153748188	4.482476940319913e-08	5.600719275837713	29.0	2.029434587769138e-05	False	False										MED24	-
chr17	ENSG00000008838.13	38175421	-0.24748090807457399	0.040581220454194	True	True	38175464	AC	GT	-0.28895176822808144	0.0533506761422767	1.1941491137663046e-07	19.0	5.416084464562339	4.482476940319913e-08	5.600719275837713	29.0	2.029434587769138e-05	False	False										MED24	-
chr17	ENSG00000008838.13	38186555	0.204089767610638	0.0549526534753838	False	False	38186566	T	A	0.2763837079323754	0.05539384946097198	1.0258605330713143e-06	40.0	4.989429523707374	4.482476940319913e-08	5.600719275837713	29.0	2.029434587769138e-05	False	False										MED24	-
chr17	ENSG00000008838.13	38186904	0.259805917060652	0.0619730944630317	False	False	38186922	ATTT	AAAT	0.3142350608240498	0.05724767010896696	9.182782312064571e-08	66.0	5.489045409637199	4.482476940319913e-08	5.600719275837713	29.0	2.029434587769138e-05	False	False										MED24	-
chr17	ENSG00000008838.13	38211572	-0.1918360324836	0.0421844958389479	False	False	38211597	GTT	AAC	-0.25034689449382475	0.05765286287101847	1.9680979483383525e-05	59.0	4.342315056476956	4.482476940319913e-08	5.600719275837713	29.0	2.029434587769138e-05	False	False										MED24	-
chr17	ENSG00000008838.13	38214888	-0.165305851877026	0.0362403042362301	False	False	38214898	A	T	-0.2116330650168105	0.05480702124692577	0.00013657804888410547	23.0	3.861422500291081	4.482476940319913e-08	5.600719275837713	29.0	2.029434587769138e-05	False	False										MED24	-
chr17	ENSG00000008838.13	38225533	0.0032172064756593897	0.0467442263495767	False	False	38225561	CTCTGT	ACAGAG						4.482476940319913e-08	5.600719275837713	29.0	2.029434587769138e-05	False	False										MED24	-
chr17	ENSG00000008838.13	38236658	-0.0103065136684332	0.0207542461033077	False	False	38236686	A	T	0.004589440434922097	0.0583205701402574	0.9373300761530086	47.0	0.07869333965502692	4.482476940319913e-08	5.600719275837713	29.0	2.029434587769138e-05	False	False										MED24	-
chr17	ENSG00000008838.13	38243241	-0.000567150304716874	0.0339333866714115	False	False	38243325	AC	GT	0.0334683175016319	0.05983489445124341	0.5763753761290706	62.0	0.5593444729630739	4.482476940319913e-08	5.600719275837713	29.0	2.029434587769138e-05	False	False										MED24	-
chr17	ENSG00000008838.13	38247485	0.0856441025810424	0.0547972940496267	False	False	38247524	AC	GT	0.1357658315845761	0.0599623703421418	0.02434746562795275	68.0	2.2641838674806243	4.482476940319913e-08	5.600719275837713	29.0	2.029434587769138e-05	False	False										MED24	-
chr17	ENSG00000008838.13	38259122	0.0150257440959463	0.0245028968233469	False	False	38259142	A	T	0.045554066363442405	0.057675090724903434	0.4302453332201679	41.0	0.7898395267503704	4.482476940319913e-08	5.600719275837713	29.0	2.029434587769138e-05	False	False										MED24	-
chr17	ENSG00000008838.13	38260614	-0.0117464291519234	0.0285534782795273	False	False	38260631	AC	GT	-0.10011596279188617	0.0543613337671002	0.066406401020916	6.0	1.8416759828007925	4.482476940319913e-08	5.600719275837713	29.0	2.029434587769138e-05	False	False										MED24	-
chr17	ENSG00000008838.13	38260965	-0.0252013056071076	0.0248772591182872	False	False	38260985	GT	AC	-0.0700639678670816	0.054747257190655374	0.2015191461320477	9.0	1.2797712883238392	4.482476940319913e-08	5.600719275837713	29.0	2.029434587769138e-05	False	False										MED24	-
chr17	ENSG00000008838.13	38270750	0.0130082671766214	0.0289506155238558	False	False	38270770	A	T	0.07961159125890145	0.057939332044483365	0.17046543929491634	45.0	1.3740508985809337	4.482476940319913e-08	5.600719275837713	29.0	2.029434587769138e-05	False	False										MED24	-
chr17	ENSG00000008838.13	38292093	0.00542111530764705	0.0252491200717516	False	False	38292116	GT	AC	0.0798010721562024	0.0547896772005672	0.1462028272550019	10.0	1.456498308323238	4.482476940319913e-08	5.600719275837713	29.0	2.029434587769138e-05	False	False										MED24	-
chr17	ENSG00000008838.13	38306661	0.0216197387516885	0.0362784065601745	False	False	38306698	GT	AC	-0.03007579501566208	0.05761296707567708	0.6020322061512096	40.0	0.5220316977626972	4.482476940319913e-08	5.600719275837713	29.0	2.029434587769138e-05	False	False										MED24	-
chr17	ENSG00000008838.13	38313596	0.0025238819186727303	0.0343762666218894	False	False	38313642	AAAT	ATTT	0.06256178138451887	0.056502950442307714	0.2690472516457801	29.0	1.1072303462878017	4.482476940319913e-08	5.600719275837713	29.0	2.029434587769138e-05	False	False										MED24	-
chr17	ENSG00000073605.14	38089318	-0.0437768779240879	0.0484002915954721	False	False	38089336	AAGG	CCTT	-0.09350638068182096	0.0543154519793912	0.08607276256711953	5.0	1.721542899381559	0.03852736198554298	2.077692107091482	23.0	1.0	False	False										GSDMB	-
chr17	ENSG00000073605.14	38106100	-0.0013417139330939099	0.0245490407776791	False	False	38106115	AT	AT	-0.013082466949262805	0.05851556545813553	0.8232463541817421	49.0	0.2235724263593171	0.03852736198554298	2.077692107091482	23.0	1.0	False	False										GSDMB	-
chr17	ENSG00000073605.14	38107350	-0.0306237028994038	0.0494676176298674	False	False	38107370	CCCCT	AGGGG	-0.07770562246934529	0.05398929611076286	0.15098898323068902	0.0	1.4392783026829374	0.03852736198554298	2.077692107091482	23.0	1.0	False	False										GSDMB	-
chr17	ENSG00000073605.14	38108024	0.0359043404373383	0.0468515630851955	False	False	38108035	AC	GT	0.06636225198134406	0.054113063865554215	0.22091079343931125	1.0	1.2263628639883222	0.03852736198554298	2.077692107091482	23.0	1.0	False	False										GSDMB	-
chr17	ENSG00000073605.14	38113263	-0.0394821588510632	0.0491705572228441	False	False	38113293	ACAG	CTGT	-0.09294261705218	0.05777471835146303	0.10874275683358696	44.0	1.6087074018566188	0.03852736198554298	2.077692107091482	23.0	1.0	False	False										GSDMB	-
chr17	ENSG00000073605.14	38114026	-0.0213271225703741	0.0466742454507385	False	False	38114055	A	T	-0.05364843094248708	0.055908620189244765	0.33799663009280834	22.0	0.9595735105050494	0.03852736198554298	2.077692107091482	23.0	1.0	False	False										GSDMB	-
chr17	ENSG00000073605.14	38118930	-0.0184532301073757	0.0505386659056035	False	False	38118958	AC	GT	-0.06087710211960906	0.05743680600075125	0.2900383714421527	39.0	1.0598970652862	0.03852736198554298	2.077692107091482	23.0	1.0	False	False										GSDMB	-
chr17	ENSG00000073605.14	38120822	0.0552199308890341	0.0345872304275226	False	False	38120837	A	T	0.04838375717563258	0.05440967284077043	0.3745034888265573	4.0	0.8892491840049717	0.03852736198554298	2.077692107091482	23.0	1.0	False	False										GSDMB	-
chr17	ENSG00000073605.14	38126912	-0.0118417071695269	0.0382395567458053	False	False	38126964	AC	GT	0.043295051187031634	0.05450331844808454	0.4275487567412587	5.0	0.794356241414383	0.03852736198554298	2.077692107091482	23.0	1.0	False	False										GSDMB	-
chr17	ENSG00000073605.14	38157765	0.00868408616533467	0.0267711679258202	False	False	38157809	AAAT	ATTT	0.09935316336889642	0.05588770142099014	0.0764070447212185	24.0	1.7777285671580985	0.03852736198554298	2.077692107091482	23.0	1.0	False	False										GSDMB	-
chr17	ENSG00000073605.14	38162484	-0.0118323028241318	0.033324994148027996	False	False	38162506	GTTT	AAAC	-0.10941332571004812	0.053986470613597966	0.04347751266895436	2.0	2.02668047135664	0.03852736198554298	2.077692107091482	23.0	1.0	False	False										GSDMB	-
chr17	ENSG00000073605.14	38164433	0.0009000095940947439	0.0254532055242258	False	False	38164459	ATTT	AAAT	0.06700050601659098	0.05451306654792282	0.21990727645618613	6.0	1.2290724088634855	0.03852736198554298	2.077692107091482	23.0	1.0	False	False										GSDMB	-
chr17	ENSG00000073605.14	38166247	0.006378354059037521	0.0294502399090721	False	False	38166257	A	T	0.0808088996098738	0.05470264419898708	0.14055942822981327	9.0	1.4772393691961625	0.03852736198554298	2.077692107091482	23.0	1.0	False	False										GSDMB	-
chr17	ENSG00000073605.14	37967489	0.0279152907088135	0.0438622070330639	False	False	37967506	AAAG	CTTT	0.06692541069193501	0.055863722152003296	0.2318016766443687	22.0	1.1980120212869676	0.03852736198554298	2.077692107091482	23.0	1.0	False	False										GSDMB	-
chr17	ENSG00000073605.14	37988745	-0.11115833514505001	0.0407587870602648	False	False	37988784	AT	AT	-0.101360731100566	0.05544080840515647	0.06843417580592594	19.0	1.8282693563887242	0.03852736198554298	2.077692107091482	23.0	1.0	False	False										GSDMB	-
chr17	ENSG00000073605.14	37999692	0.0699650452249387	0.0452044193295586	False	False	37999702	A	T	0.09299038928598463	0.05806847902954077	0.11036405359893266	47.0	1.601391853895093	0.03852736198554298	2.077692107091482	23.0	1.0	False	False										GSDMB	-
chr17	ENSG00000073605.14	38016504	-0.0249404942816795	0.0405788720661537	False	False	38016515	A	T	0.005580688115419821	0.06085711425346956	0.927003211380848	71.0	0.09170149100689007	0.03852736198554298	2.077692107091482	23.0	1.0	False	False										GSDMB	-
chr17	ENSG00000073605.14	38031847	0.12388043829951	0.044056637982165005	True	False	38031869	T	A	0.1071705127959238	0.0607329142236808	0.07876670296337117	73.0	1.7646199621050982	0.03852736198554298	2.077692107091482	23.0	1.0	False	False										GSDMB	-
chr17	ENSG00000073605.14	38037998	-0.0493138896272691	0.0513066727292814	False	False	38038020	AAC	GTT	-0.08928042044343458	0.05417561315505494	0.10028563733912448	3.0	1.647981725428873	0.03852736198554298	2.077692107091482	23.0	1.0	False	False										GSDMB	-
chr17	ENSG00000073605.14	38057781	-0.0347263734345451	0.0462278625006189	False	False	38057803	GTT	AAC	-0.0716133578648468	0.05425317395823377	0.1877333887949614	3.0	1.3199846689149943	0.03852736198554298	2.077692107091482	23.0	1.0	False	False										GSDMB	-
chr17	ENSG00000073605.14	38063985	-0.0265989578253742	0.0510526712976807	False	False	38064012	AAATT	AATTT	-0.06497253698503237	0.0546838736223719	0.2356217973333478	8.0	1.1881480348980114	0.03852736198554298	2.077692107091482	23.0	1.0	False	False										GSDMB	-
chr17	ENSG00000073605.14	38069365	0.0573033314024201	0.0491530222408687	False	False	38069418	AAAAG	CTTTT	0.09406906078952404	0.054071705145589295	0.08281762281786269	2.0	1.7397095308209896	0.03852736198554298	2.077692107091482	23.0	1.0	False	False										GSDMB	-
chr17	ENSG00000108342.8	38089318	0.00019589123359976598	0.0149408681501862	False	False	38089336	AAGG	CCTT	0.014180286060230075	0.054548987362585184	0.7950576465230055	5.0	0.25995507425232695	0.001818564737753221	3.144861456783644	26.0	0.17040216639794556	False	False										CSF3	+
chr17	ENSG00000108342.8	38106100	-0.0036522846684732897	0.022612406339948998	False	False	38106115	AT	AT	0.014319289159591363	0.05851457370153588	0.8068503745419946	49.0	0.2447132099539762	0.001818564737753221	3.144861456783644	26.0	0.17040216639794556	False	False										CSF3	+
chr17	ENSG00000108342.8	38107350	0.00308417580578433	0.018901178204134998	False	False	38107370	CCCCT	AGGGG	0.033502766741528266	0.05412263593262247	0.5363192624200815	0.0	0.6190157992902641	0.001818564737753221	3.144861456783644	26.0	0.17040216639794556	False	False										CSF3	+
chr17	ENSG00000108342.8	38108024	-0.0137622022633357	0.027704520585042997	False	False	38108035	AC	GT	-0.06569405785214599	0.05411546182124143	0.2256051901308677	1.0	1.2139609575753398	0.001818564737753221	3.144861456783644	26.0	0.17040216639794556	False	False										CSF3	+
chr17	ENSG00000108342.8	38113263	0.0283861025904699	0.0373912412346931	False	False	38113293	ACAG	CTGT	0.10024846765128644	0.05773357608171981	0.08353042577567611	44.0	1.736398027889149	0.001818564737753221	3.144861456783644	26.0	0.17040216639794556	False	False										CSF3	+
chr17	ENSG00000108342.8	38114026	0.0230218983011893	0.037332420276394995	False	False	38114055	A	T	0.0718213648880181	0.055844659478825914	0.19934367936440656	22.0	1.2860919120699432	0.001818564737753221	3.144861456783644	26.0	0.17040216639794556	False	False										CSF3	+
chr17	ENSG00000108342.8	38118930	0.0087292933715137	0.0242940711414866	False	False	38118958	AC	GT	0.05421173219381302	0.05745891385819429	0.3461860809164997	39.0	0.9434868944373862	0.001818564737753221	3.144861456783644	26.0	0.17040216639794556	False	False										CSF3	+
chr17	ENSG00000108342.8	38120822	-0.00968709610747458	0.0226976709776273	False	False	38120837	A	T	-0.06044357824001618	0.054373872616288906	0.2670900773127037	4.0	1.1116290845524393	0.001818564737753221	3.144861456783644	26.0	0.17040216639794556	False	False										CSF3	+
chr17	ENSG00000108342.8	38126912	0.0319993877617854	0.0351099206613075	False	False	38126964	AC	GT	0.11385809228295067	0.05419970608177005	0.03641083601671614	5.0	2.10071420149724	0.001818564737753221	3.144861456783644	26.0	0.17040216639794556	False	False										CSF3	+
chr17	ENSG00000108342.8	38157765	0.00325127354262047	0.0179867678013787	False	False	38157809	AAAT	ATTT	0.04136338172125978	0.05611752737808591	0.4616159070250251	24.0	0.7370848940399382	0.001818564737753221	3.144861456783644	26.0	0.17040216639794556	False	False										CSF3	+
chr17	ENSG00000108342.8	38162484	-0.0007566599990214731	0.0144930087680016	False	False	38162506	GTTT	AAAC	-0.029550533644551007	0.05428882569881308	0.5865786208402874	2.0	0.544320737539863	0.001818564737753221	3.144861456783644	26.0	0.17040216639794556	False	False										CSF3	+
chr17	ENSG00000108342.8	38164433	-0.0118432121646649	0.0242035893341255	False	False	38164459	ATTT	AAAT	-0.07346293537897568	0.054488207600716786	0.17849351901390675	6.0	1.3482354919307216	0.001818564737753221	3.144861456783644	26.0	0.17040216639794556	False	False										CSF3	+
chr17	ENSG00000108342.8	38166247	-0.0110656711332998	0.0241355008861734	False	False	38166257	A	T	-0.09489871982522627	0.054634443243072685	0.08331886846052984	9.0	1.7369760574481345	0.001818564737753221	3.144861456783644	26.0	0.17040216639794556	False	False										CSF3	+
chr17	ENSG00000108342.8	38175421	-0.0321066831584232	0.0351360444245013	False	False	38175464	AC	GT	-0.14230612674401122	0.055160662188538	0.010327231738478257	19.0	2.579848049278521	0.001818564737753221	3.144861456783644	26.0	0.17040216639794556	False	False										CSF3	+
chr17	ENSG00000108342.8	38177325	-0.0188918401429553	0.0266844859748682	False	False	38177364	AAAC	GTTT	-0.09113876893601268	0.0546537216624515	0.09634453230566564	9.0	1.6675674805623957	0.001818564737753221	3.144861456783644	26.0	0.17040216639794556	False	False										CSF3	+
chr17	ENSG00000108342.8	38186555	0.0168493194536742	0.0330949268121235	False	False	38186566	T	A	0.11207429800075908	0.05727590599661446	0.05130182715872233	40.0	1.9567442199409943	0.001818564737753221	3.144861456783644	26.0	0.17040216639794556	False	False										CSF3	+
chr17	ENSG00000108342.8	38186904	0.0483338225822748	0.0438835339535782	True	False	38186922	ATTT	AAAT	0.1607881454955111	0.05951767261664579	0.0073311484020598455	66.0	2.701519371080753	0.001818564737753221	3.144861456783644	26.0	0.17040216639794556	False	False										CSF3	+
chr17	ENSG00000108342.8	38211572	-0.039421688552676	0.0463423388312355	False	False	38211597	GTT	AAC	-0.16768656521127548	0.05870593913940798	0.004603674647889175	59.0	2.856381614355459	0.001818564737753221	3.144861456783644	26.0	0.17040216639794556	False	False										CSF3	+
chr17	ENSG00000108342.8	38225533	-0.0054747083022617	0.0481409943889284	False	False	38225561	CTCTGT	ACAGAG						0.001818564737753221	3.144861456783644	26.0	0.17040216639794556	False	False										CSF3	+
chr17	ENSG00000108342.8	38236658	-0.00277209898785711	0.0213850418794322	False	False	38236686	A	T	-0.02073259437546321	0.058308648602109624	0.7224203099319955	47.0	0.3555663674687377	0.001818564737753221	3.144861456783644	26.0	0.17040216639794556	False	False										CSF3	+
chr17	ENSG00000108342.8	38243241	-0.0173919568222271	0.0439226472941081	False	False	38243325	AC	GT	-0.13839781239457746	0.05929230324504	0.020297209965176116	62.0	2.334161515409758	0.001818564737753221	3.144861456783644	26.0	0.17040216639794556	False	False										CSF3	+
chr17	ENSG00000108342.8	38247485	0.00260564076121932	0.0245519311009726	False	False	38247524	AC	GT	-0.08193005938462095	0.060319280699152274	0.17549841153266135	68.0	1.3582731497289289	0.001818564737753221	3.144861456783644	26.0	0.17040216639794556	False	False										CSF3	+
chr17	ENSG00000108342.8	38259122	0.0103548158935524	0.0323800108546403	False	False	38259142	A	T	0.10544603838147293	0.05741315566400122	0.0672555606276481	41.0	1.8366180566449675	0.001818564737753221	3.144861456783644	26.0	0.17040216639794556	False	False										CSF3	+
chr17	ENSG00000108342.8	38260614	-0.0009578051661511039	0.0144702561289504	False	False	38260631	AC	GT	-0.019506542804568868	0.05462544087155162	0.7212445546761919	6.0	0.3570962996973756	0.001818564737753221	3.144861456783644	26.0	0.17040216639794556	False	False										CSF3	+
chr17	ENSG00000108342.8	38260965	-0.0027165078510183803	0.0167515579716328	False	False	38260985	GT	AC	-0.0007182367899992522	0.05488211583898348	0.9895663227094595	9.0	0.01308690051430341	0.001818564737753221	3.144861456783644	26.0	0.17040216639794556	False	False										CSF3	+
chr17	ENSG00000108342.8	38270750	0.00273064731388485	0.0185656095610432	False	False	38270770	A	T	0.01353642050346902	0.058118493978226424	0.8159917025018623	45.0	0.23291072388318115	0.001818564737753221	3.144861456783644	26.0	0.17040216639794556	False	False										CSF3	+
chr17	ENSG00000108344.10	38089318	0.00245163455451077	0.0165167707439172	False	False	38089336	AAGG	CCTT	-0.002350306736701108	0.05455432188092548	0.9656617956216226	5.0	0.04308195310045409	0.0478775365486906	1.9858017507088541	26.0	1.0	False	False										PSMD3	+
chr17	ENSG00000108344.10	38106100	0.0020691682512883397	0.0343273959517603	False	False	38106115	AT	AT	0.06899731158400542	0.05838111004643569	0.2382295319417523	49.0	1.1818430915261071	0.0478775365486906	1.9858017507088541	26.0	1.0	False	False										PSMD3	+
chr17	ENSG00000108344.10	38107350	0.0286679567801491	0.037161137349427005	False	False	38107370	CCCCT	AGGGG	0.06120638834271234	0.054051506282939636	0.2582738685340975	0.0	1.13237155727575	0.0478775365486906	1.9858017507088541	26.0	1.0	False	False										PSMD3	+
chr17	ENSG00000108344.10	38108024	-0.0294485756005308	0.0322319105228518	False	False	38108035	AC	GT	-0.038222766221754766	0.054192983595728855	0.4811012515276901	1.0	0.7053083939221837	0.0478775365486906	1.9858017507088541	26.0	1.0	False	False										PSMD3	+
chr17	ENSG00000108344.10	38113263	0.0297253368228099	0.0325319948194658	False	False	38113293	ACAG	CTGT	0.003696506111749067	0.058025488879795535	0.9492480823408278	44.0	0.06370486803491957	0.0478775365486906	1.9858017507088541	26.0	1.0	False	False										PSMD3	+
chr17	ENSG00000108344.10	38114026	0.0269814252197233	0.0323777347021688	False	False	38114055	A	T	0.042961604664094835	0.055937557566203784	0.44303875983315455	22.0	0.768027896342247	0.0478775365486906	1.9858017507088541	26.0	1.0	False	False										PSMD3	+
chr17	ENSG00000108344.10	38118930	0.0185525823933665	0.0325575390384105	False	False	38118958	AC	GT	0.039468026157492765	0.0574986977943886	0.4929774901664291	39.0	0.6864160002132174	0.0478775365486906	1.9858017507088541	26.0	1.0	False	False										PSMD3	+
chr17	ENSG00000108344.10	38120822	-0.0114144929583815	0.0211387243375344	False	False	38120837	A	T	-0.04152401564253092	0.05442648803457016	0.4460343088877649	4.0	0.7629376272846421	0.0478775365486906	1.9858017507088541	26.0	1.0	False	False										PSMD3	+
chr17	ENSG00000108344.10	38126912	0.008420372577649791	0.0249184127834882	False	False	38126964	AC	GT	-2.7468261258439472e-05	0.0545544725384173	0.9995985627063848	5.0	0.0005035015458924345	0.0478775365486906	1.9858017507088541	26.0	1.0	False	False										PSMD3	+
chr17	ENSG00000108344.10	38157765	-0.0319201149360541	0.0448147553619518	False	False	38157809	AAAT	ATTT	-0.05706968650194207	0.056074056791491585	0.3095702316449426	24.0	1.0177556211806233	0.0478775365486906	1.9858017507088541	26.0	1.0	False	False										PSMD3	+
chr17	ENSG00000108344.10	38162484	0.0561432288733213	0.0455833798358979	True	False	38162506	GTTT	AAAC	0.08238268750495707	0.054127923774626684	0.12894135091791087	2.0	1.5219997694346306	0.0478775365486906	1.9858017507088541	26.0	1.0	False	False										PSMD3	+
chr17	ENSG00000108344.10	38164433	-0.0291023142171003	0.0406739572139791	False	False	38164459	ATTT	AAAT	-0.09618186274627526	0.05438253256876693	0.07786781517538723	6.0	1.7686168371186632	0.0478775365486906	1.9858017507088541	26.0	1.0	False	False										PSMD3	+
chr17	ENSG00000108344.10	38175421	-0.0015926546364282699	0.0272037711223579	False	False	38175464	AC	GT	0.0017181467979946324	0.055727739002418536	0.9754233486758974	19.0	0.030831087511375015	0.0478775365486906	1.9858017507088541	26.0	1.0	False	False										PSMD3	+
chr17	ENSG00000108344.10	38177325	-0.00529168206623355	0.0218832686197309	False	False	38177364	AAAC	GTTT	-0.011515836148295315	0.054878490791563	0.8339193637048705	9.0	0.20984243520898274	0.0478775365486906	1.9858017507088541	26.0	1.0	False	False										PSMD3	+
chr17	ENSG00000108344.10	38186555	0.00388152372852495	0.0216125625618699	False	False	38186566	T	A	0.0169685822753674	0.05763074308812024	0.7686274905082349	40.0	0.2944362915713511	0.0478775365486906	1.9858017507088541	26.0	1.0	False	False										PSMD3	+
chr17	ENSG00000108344.10	38186904	0.0211513553190829	0.0483319128651712	False	False	38186922	ATTT	AAAT	0.0354630228501986	0.060264338135804965	0.5567080072157882	66.0	0.5884578499855604	0.0478775365486906	1.9858017507088541	26.0	1.0	False	False										PSMD3	+
chr17	ENSG00000108344.10	38211572	-0.00594135364900681	0.0260661228235559	False	False	38211597	GTT	AAC	-0.007091718832867864	0.059547635962031685	0.9052863066938968	59.0	0.11909320526829366	0.0478775365486906	1.9858017507088541	26.0	1.0	False	False										PSMD3	+
chr17	ENSG00000108344.10	38214888	-0.00133897590054979	0.021765014082736	False	False	38214898	A	T	0.023297365906477626	0.056061994905399266	0.678009096554183	23.0	0.41556433990246544	0.0478775365486906	1.9858017507088541	26.0	1.0	False	False										PSMD3	+
chr17	ENSG00000108344.10	38225533	-0.000524838555283338	0.0459509426289103	False	False	38225561	CTCTGT	ACAGAG						0.0478775365486906	1.9858017507088541	26.0	1.0	False	False										PSMD3	+
chr17	ENSG00000108344.10	38236658	0.0104899028433913	0.0239435310421788	False	False	38236686	A	T	-0.020554428580097855	0.05830886315125978	0.7247087612274197	47.0	0.352509506604122	0.0478775365486906	1.9858017507088541	26.0	1.0	False	False										PSMD3	+
chr17	ENSG00000108344.10	38243241	-0.00261271352343684	0.0224533199248623	False	False	38243325	AC	GT	-0.013855755630893607	0.05986268690330221	0.8171279195354744	62.0	0.23145896630525753	0.0478775365486906	1.9858017507088541	26.0	1.0	False	False										PSMD3	+
chr17	ENSG00000108344.10	38247485	-0.0014873225582884698	0.0170743597484567	False	False	38247524	AC	GT	0.0010822580065480546	0.06052271782225225	0.9857461720369018	68.0	0.017881847436635494	0.0478775365486906	1.9858017507088541	26.0	1.0	False	False										PSMD3	+
chr17	ENSG00000108344.10	38037998	0.004413545866235979	0.0243983642148646	False	False	38038020	AAC	GTT	-0.03142846924510243	0.05436595946257835	0.5635876563613291	3.0	0.5780909516870671	0.0478775365486906	1.9858017507088541	26.0	1.0	False	False										PSMD3	+
chr17	ENSG00000108344.10	38057781	0.00597775959053285	0.0218198924126577	False	False	38057803	GTT	AAC	-0.019275633277339374	0.05438272355434799	0.723227149196553	3.0	0.3544440590231942	0.0478775365486906	1.9858017507088541	26.0	1.0	False	False										PSMD3	+
chr17	ENSG00000108344.10	38063985	0.0009306263861602711	0.0262986924587448	False	False	38064012	AAATT	AATTT	-0.03892509545061067	0.0547581314856185	0.4776716335510589	8.0	0.710855071101793	0.0478775365486906	1.9858017507088541	26.0	1.0	False	False										PSMD3	+
chr17	ENSG00000108344.10	38069365	0.00010409543777873699	0.0139306555128771	False	False	38069418	AAAAG	CTTTT	0.014930809738439825	0.05430649039912869	0.7835328859485223	2.0	0.27493600909771515	0.0478775365486906	1.9858017507088541	26.0	1.0	False	False										PSMD3	+
chr17	ENSG00000161405.12	38089318	-0.00184544946979439	0.0232358006124965	False	False	38089336	AAGG	CCTT	0.0016854451065979464	0.054554395071810334	0.9753718094506884	5.0	0.03089476300450923	0.128795183856	1.5231534852957906	23.0	1.0	False	False										IKZF3	-
chr17	ENSG00000161405.12	38106100	-0.000393450802367229	0.0186836423993378	False	False	38106115	AT	AT	-0.03704062507700711	0.05848041447385539	0.5269779414589433	49.0	0.6333851326167792	0.128795183856	1.5231534852957906	23.0	1.0	False	False										IKZF3	-
chr17	ENSG00000161405.12	38107350	0.008141619147418459	0.0291383198490111	False	False	38107370	CCCCT	AGGGG	0.040107199200024805	0.05410946363127533	0.4590681491286424	0.0	0.741223374035495	0.128795183856	1.5231534852957906	23.0	1.0	False	False										IKZF3	-
chr17	ENSG00000161405.12	38108024	-0.007030951630139629	0.0249045544421047	False	False	38108035	AC	GT	-0.06443564118501305	0.054119911746837904	0.23463779620911726	1.0	1.1906087631190172	0.128795183856	1.5231534852957906	23.0	1.0	False	False										IKZF3	-
chr17	ENSG00000161405.12	38113263	0.0059604447072598	0.0227716935663012	False	False	38113293	ACAG	CTGT	0.06885183051009375	0.057888183910733075	0.23523484849096	44.0	1.189393514508371	0.128795183856	1.5231534852957906	23.0	1.0	False	False										IKZF3	-
chr17	ENSG00000161405.12	38114026	0.00267457298631455	0.0235117281807846	False	False	38114055	A	T	0.03642041720619942	0.05595210539236781	0.515565872565109	22.0	0.6509213004729466	0.128795183856	1.5231534852957906	23.0	1.0	False	False										IKZF3	-
chr17	ENSG00000161405.12	38118930	0.00295190503942424	0.0203262281900359	False	False	38118958	AC	GT	0.02672381978743793	0.057522982376697236	0.6425695891634593	39.0	0.4645763950908054	0.128795183856	1.5231534852957906	23.0	1.0	False	False										IKZF3	-
chr17	ENSG00000161405.12	37967489	0.00661327241528907	0.0214646219495507	False	False	37967506	AAAG	CTTT	0.02574740742267036	0.05597068957002055	0.6458181841495774	22.0	0.46001590511869245	0.128795183856	1.5231534852957906	23.0	1.0	False	False										IKZF3	-
chr17	ENSG00000161405.12	37969358	0.0110277747264638	0.0267558600961344	False	False	37969392	AAAT	ATTT	0.05063746122009703	0.05557010598903103	0.3628507754457845	18.0	0.9112356422370752	0.128795183856	1.5231534852957906	23.0	1.0	False	False										IKZF3	-
chr17	ENSG00000161405.12	37988745	0.0076178431674285094	0.020453786608641004	False	False	37988784	AT	AT	0.05046250544241507	0.055656821571171335	0.3652580260795419	19.0	0.9066724260904115	0.128795183856	1.5231534852957906	23.0	1.0	False	False										IKZF3	-
chr17	ENSG00000161405.12	37999692	-0.0122919330309647	0.0291980407160104	True	False	37999702	A	T	-0.08848368247415879	0.0580924268817043	0.128795183856	47.0	1.5231534852957906	0.128795183856	1.5231534852957906	23.0	1.0	True	False	38098594.0	0.19555526328643036	0.36861770197293303	chr17:38098594						IKZF3	-
chr17	ENSG00000161405.12	38016504	0.00410450810022777	0.0207711734095033	False	False	38016515	A	T	0.07322236172775418	0.060694696996464466	0.22871751761378786	71.0	1.2064046012457967	0.128795183856	1.5231534852957906	23.0	1.0	False	False										IKZF3	-
chr17	ENSG00000161405.12	38031847	-0.00329705143073965	0.0172620265891811	False	False	38031869	T	A	-0.05909127783730785	0.060977981739544225	0.33338935021248794	73.0	0.9690592596144775	0.128795183856	1.5231534852957906	23.0	1.0	False	False										IKZF3	-
chr17	ENSG00000161405.12	38037998	0.0036821462440220897	0.0207979584668116	False	False	38038020	AAC	GTT	0.025788532497279026	0.05437473938158685	0.6356106769862533	3.0	0.4742741352064651	0.128795183856	1.5231534852957906	23.0	1.0	False	False										IKZF3	-
chr17	ENSG00000161405.12	38057781	0.00342177587068263	0.0176316677875906	False	False	38057803	GTT	AAC	0.03148915667936463	0.054365855566832384	0.5628344163686101	3.0	0.5792083349199711	0.128795183856	1.5231534852957906	23.0	1.0	False	False										IKZF3	-
chr17	ENSG00000161405.12	38063985	-0.00110560923719012	0.0162425411620958	False	False	38064012	AAATT	AATTT	-0.013102652555095396	0.05479495824377463	0.8111584726076043	8.0	0.23912149904017888	0.128795183856	1.5231534852957906	23.0	1.0	False	False										IKZF3	-
chr17	ENSG00000161405.12	38069365	-1.69792469352099e-05	0.015918708917273997	False	False	38069418	AAAAG	CTTTT	-0.028898210915127405	0.054289861540568585	0.5948705267995509	2.0	0.5322947986067889	0.128795183856	1.5231534852957906	23.0	1.0	False	False										IKZF3	-
chr17	ENSG00000161405.12	37841745	-0.00427533408742795	0.020114403297813	False	False	37841774	A	T	0.03315721652899788	0.056948957523041625	0.5608397810761161	33.0	0.5822269269034894	0.128795183856	1.5231534852957906	23.0	1.0	False	False										IKZF3	-
chr17	ENSG00000161405.12	37850014	-0.0034407565577712898	0.0197561701668076	False	False	37850058	AAT	ATT	-0.04054073624274576	0.0598192153561379	0.4985102584075261	62.0	0.677720963094946	0.128795183856	1.5231534852957906	23.0	1.0	False	False										IKZF3	-
chr17	ENSG00000161405.12	37874044	-0.00428219278688247	0.0160896551689723	False	False	37874074	AC	GT	-0.015792139595973944	0.056158591577527575	0.7787357726848143	24.0	0.28120611917720045	0.128795183856	1.5231534852957906	23.0	1.0	False	False										IKZF3	-
chr17	ENSG00000161405.12	37911817	0.000846818131750589	0.0164782438934494	False	False	37911838	AC	GT	0.03187230889423682	0.054365194985540544	0.5580900086324538	3.0	0.5862631211515725	0.128795183856	1.5231534852957906	23.0	1.0	False	False										IKZF3	-
chr17	ENSG00000161405.12	37945980	-0.0036468146131215795	0.0161432171819133	False	False	37946003	AAAC	GTTT	-0.04219439780098528	0.054668835137690816	0.440767887203836	7.0	0.7718181244343878	0.128795183856	1.5231534852957906	23.0	1.0	False	False										IKZF3	-
chr17	ENSG00000161405.12	37955235	-0.003925133884387529	0.0188321010178228	False	False	37955273	GT	AC	0.006483907209228968	0.056076036624230836	0.9080210966100964	23.0	0.11562705924953383	0.128795183856	1.5231534852957906	23.0	1.0	False	False										IKZF3	-
chr17	ENSG00000167914.6	38089318	-0.210890504202038	0.0510605223724988	False	False	38089336	AAGG	CCTT	-0.21410746925329385	0.05328936035842954	7.252577679052909e-05	5.0	4.017827720452746	6.16775850182847e-11	6.755980517705978	24.0	4.0166189985783616e-08	False	False										GSDMA	+
chr17	ENSG00000167914.6	38106100	0.0130717511366392	0.0288695091417232	False	False	38106115	AT	AT	0.10168912769934456	0.05821721610532336	0.08173750912246107	49.0	1.7467191752242879	6.16775850182847e-11	6.755980517705978	24.0	4.0166189985783616e-08	False	False										GSDMA	+
chr17	ENSG00000167914.6	38107350	-0.291442273096781	0.0500174791185563	False	False	38107370	CCCCT	AGGGG	-0.2945263357182766	0.05175098955145999	2.7199705344323205e-08	0.0	5.691221332597058	6.16775850182847e-11	6.755980517705978	24.0	4.0166189985783616e-08	False	False										GSDMA	+
chr17	ENSG00000167914.6	38113263	-0.30237378509721996	0.0536528017052201	False	False	38113293	ACAG	CTGT	-0.3107562176057378	0.05515300338044534	4.0783560749661066e-08	44.0	5.6344387170022605	6.16775850182847e-11	6.755980517705978	24.0	4.0166189985783616e-08	False	False										GSDMA	+
chr17	ENSG00000167914.6	38114026	-0.323098514394783	0.0514309732227754	False	False	38114055	A	T	-0.3307965542451195	0.05283717342562798	1.2362063902982644e-09	22.0	6.260678473096953	6.16775850182847e-11	6.755980517705978	24.0	4.0166189985783616e-08	False	False										GSDMA	+
chr17	ENSG00000167914.6	38118930	-0.27422791341118397	0.0537041601497805	False	False	38118958	AC	GT	-0.2773618951884761	0.05528584298079872	8.979836780944271e-07	39.0	5.0168701467535985	6.16775850182847e-11	6.755980517705978	24.0	4.0166189985783616e-08	False	False										GSDMA	+
chr17	ENSG00000167914.6	38120822	-0.002212417309459	0.0154251854197773	False	False	38120837	A	T	-0.07391139316298811	0.05432447590521222	0.1745638861626404	4.0	1.360554187249814	6.16775850182847e-11	6.755980517705978	24.0	4.0166189985783616e-08	False	False										GSDMA	+
chr17	ENSG00000167914.6	38126912	0.15465906423351403	0.0502003485497173	False	False	38126964	AC	GT	0.1428958590243928	0.053994619812270835	0.008516144485969716	5.0	2.6464832889131342	6.16775850182847e-11	6.755980517705978	24.0	4.0166189985783616e-08	False	False										GSDMA	+
chr17	ENSG00000167914.6	38157765	0.264984260561454	0.0522878589718392	False	False	38157809	AAAT	ATTT	0.2672650423854908	0.054122462992498684	1.2779528997786975e-06	24.0	4.938153727825237	6.16775850182847e-11	6.755980517705978	24.0	4.0166189985783616e-08	False	False										GSDMA	+
chr17	ENSG00000167914.6	38162484	-0.225190172898989	0.0509286479647521	False	False	38162506	GTTT	AAAC	-0.2260221974868105	0.05290705286259483	2.5190340276791486e-05	2.0	4.272061762234496	6.16775850182847e-11	6.755980517705978	24.0	4.0166189985783616e-08	False	False										GSDMA	+
chr17	ENSG00000167914.6	38164433	0.27494053221813897	0.0508783666227842	False	False	38164459	ATTT	AAAT	0.2792973579518397	0.05246158468996573	1.8655777812015373e-07	6.0	5.323845240329932	6.16775850182847e-11	6.755980517705978	24.0	4.0166189985783616e-08	False	False										GSDMA	+
chr17	ENSG00000167914.6	38166247	0.259151328920434	0.0513824233105004	False	False	38166257	A	T	0.2628816599929026	0.05295182036187879	1.1031357435348725e-06	9.0	4.964544338539059	6.16775850182847e-11	6.755980517705978	24.0	4.0166189985783616e-08	False	False										GSDMA	+
chr17	ENSG00000167914.6	38175421	-0.0439700057814087	0.0478923581828066	False	False	38175464	AC	GT	-0.03188080824480167	0.055699493570901	0.5674696527599464	19.0	0.5723715998282811	6.16775850182847e-11	6.755980517705978	24.0	4.0166189985783616e-08	False	False										GSDMA	+
chr17	ENSG00000167914.6	38177325	0.290720957938709	0.0488112187974642	False	False	38177364	AAAC	GTTT	0.3027134806730747	0.05230714862277012	1.6563310107610325e-08	9.0	5.7872296357844055	6.16775850182847e-11	6.755980517705978	24.0	4.0166189985783616e-08	False	False										GSDMA	+
chr17	ENSG00000167914.6	38186555	-0.218182579556221	0.0466797370275293	False	False	38186566	T	A	-0.2547108230625136	0.05573794870311092	7.1334589291377224e-06	40.0	4.569791838218426	6.16775850182847e-11	6.755980517705978	24.0	4.0166189985783616e-08	False	False										GSDMA	+
chr17	ENSG00000167914.6	38186904	0.0813842709425568	0.0537500243333286	False	False	38186922	ATTT	AAAT	0.06789282102462703	0.06016312869201585	0.26010123523798456	66.0	1.1284788956402292	6.16775850182847e-11	6.755980517705978	24.0	4.0166189985783616e-08	False	False										GSDMA	+
chr17	ENSG00000167914.6	38211572	-0.0759979085406324	0.0467903784130801	False	False	38211597	GTT	AAC	-0.0887157331525242	0.05931433033081417	0.13585322328166635	59.0	1.4956880176802032	6.16775850182847e-11	6.755980517705978	24.0	4.0166189985783616e-08	False	False										GSDMA	+
chr17	ENSG00000167914.6	38214888	-0.0410803234474822	0.0444923314451617	False	False	38214898	A	T	-0.015848259494824404	0.05607017258473829	0.7776286908617283	23.0	0.28265044968201386	6.16775850182847e-11	6.755980517705978	24.0	4.0166189985783616e-08	False	False										GSDMA	+
chr17	ENSG00000167914.6	38225533	-0.026260776807327996	0.0682024081525032	False	False	38225561	CTCTGT	ACAGAG						6.16775850182847e-11	6.755980517705978	24.0	4.0166189985783616e-08	False	False										GSDMA	+
chr17	ENSG00000167914.6	38031847	-0.00228382802085997	0.0178939579067344	False	False	38031869	T	A	-0.02183444450939844	0.0610701595864466	0.7209760959212306	73.0	0.35753049700960987	6.16775850182847e-11	6.755980517705978	24.0	4.0166189985783616e-08	False	False										GSDMA	+
chr17	ENSG00000167914.6	38037998	-0.18576224746024103	0.0421499811392751	False	False	38038020	AAC	GTT	-0.1742381072696402	0.05356081214432288	0.0012567878730441939	3.0	3.253089344503309	6.16775850182847e-11	6.755980517705978	24.0	4.0166189985783616e-08	False	False										GSDMA	+
chr17	ENSG00000167914.6	38057781	-0.153605657260465	0.0485276932966388	False	False	38057803	GTT	AAC	-0.14632690687489394	0.05380736065011405	0.006876617560291389	3.0	2.7194589198751897	6.16775850182847e-11	6.755980517705978	24.0	4.0166189985783616e-08	False	False										GSDMA	+
chr17	ENSG00000167914.6	38063985	-0.170002416326509	0.0420051909322808	False	False	38064012	AAATT	AATTT	-0.15369817821998394	0.054148524196955636	0.004811429501103061	8.0	2.838455535019461	6.16775850182847e-11	6.755980517705978	24.0	4.0166189985783616e-08	False	False										GSDMA	+
chr17	ENSG00000167914.6	38069365	0.17557511892475103	0.0444852198113717	False	False	38069418	AAAAG	CTTTT	0.1415217648210623	0.053765896739095535	0.008871800459491737	2.0	2.632184589198075	6.16775850182847e-11	6.755980517705978	24.0	4.0166189985783616e-08	False	False										GSDMA	+
chr17	ENSG00000172057.5	38089318	0.0231245690174367	0.0488809535129835	False	False	38089336	AAGG	CCTT	0.0030569413798235538	0.05455421765561365	0.9553472919684772	5.0	0.05603492289306056	0.02736754283519201	2.218284329856059	23.0	0.9810456135718987	False	False										ORMDL3	-
chr17	ENSG00000172057.5	38106100	-0.0006443291652819571	0.0188980437084004	False	False	38106115	AT	AT	0.02426714139341746	0.05850333984871356	0.6785934541338912	49.0	0.4147992483193432	0.02736754283519201	2.218284329856059	23.0	0.9810456135718987	False	False										ORMDL3	-
chr17	ENSG00000172057.5	38107350	0.0173232774673704	0.0453539676350143	False	False	38107370	CCCCT	AGGGG	-0.017356672324753134	0.05414487858159145	0.7487403426236122	0.0	0.32055981617168455	0.02736754283519201	2.218284329856059	23.0	0.9810456135718987	False	False										ORMDL3	-
chr17	ENSG00000172057.5	38108024	0.00850277742955704	0.0468314994689923	False	False	38108035	AC	GT	0.042150723788121285	0.05418441594070848	0.43716169019797546	1.0	0.7779123029441691	0.02736754283519201	2.218284329856059	23.0	0.9810456135718987	False	False										ORMDL3	-
chr17	ENSG00000172057.5	38113263	0.00162566732653468	0.0493500241034399	False	False	38113293	ACAG	CTGT	-0.03555043679744605	0.057989206195319935	0.5403106860495586	44.0	0.6130526546217006	0.02736754283519201	2.218284329856059	23.0	0.9810456135718987	False	False										ORMDL3	-
chr17	ENSG00000172057.5	38114026	-0.0010276345306657	0.0472784397353827	False	False	38114055	A	T	-0.03907088691857241	0.05594650002066586	0.4854598626296648	22.0	0.698361593739379	0.02736754283519201	2.218284329856059	23.0	0.9810456135718987	False	False										ORMDL3	-
chr17	ENSG00000172057.5	38118930	0.00168991541102488	0.0470696615792167	False	False	38118958	AC	GT	-0.040394056537290786	0.057496568287932974	0.4828790963093408	39.0	0.7025472604730819	0.02736754283519201	2.218284329856059	23.0	0.9810456135718987	False	False										ORMDL3	-
chr17	ENSG00000172057.5	38120822	0.00594278315445451	0.0165218280497685	False	False	38120837	A	T	0.03314692653214231	0.05444353733412663	0.5430464762460567	4.0	0.608831243435113	0.02736754283519201	2.218284329856059	23.0	0.9810456135718987	False	False										ORMDL3	-
chr17	ENSG00000172057.5	38126912	-0.022321745272419997	0.0279839884258632	False	False	38126964	AC	GT	-0.05737329844330665	0.05446461019567727	0.2929122943435761	5.0	1.053405105391909	0.02736754283519201	2.218284329856059	23.0	0.9810456135718987	False	False										ORMDL3	-
chr17	ENSG00000172057.5	38157765	0.039552469956066004	0.0456902956740868	False	False	38157809	AAAT	ATTT	0.10452944068826736	0.055857908850630016	0.062218135391847874	24.0	1.8713453983354478	0.02736754283519201	2.218284329856059	23.0	0.9810456135718987	False	False										ORMDL3	-
chr17	ENSG00000172057.5	38162484	-0.0169404801427427	0.0366623134492769	False	False	38162506	GTTT	AAAC	-0.07219401346097375	0.05417082192604022	0.18352192996506114	2.0	1.3327103206877813	0.02736754283519201	2.218284329856059	23.0	0.9810456135718987	False	False										ORMDL3	-
chr17	ENSG00000172057.5	38164433	-0.000582506239464816	0.0334218526407178	False	False	38164459	ATTT	AAAT	0.058173423416768476	0.05454331026761363	0.28694100633095504	6.0	1.0665546907832308	0.02736754283519201	2.218284329856059	23.0	0.9810456135718987	False	False										ORMDL3	-
chr17	ENSG00000172057.5	38166247	-0.0037785205191937705	0.0310112517362661	False	False	38166257	A	T	0.04172882146032219	0.0548343261989914	0.4471983238072007	9.0	0.7609981621528474	0.02736754283519201	2.218284329856059	23.0	0.9810456135718987	False	False										ORMDL3	-
chr17	ENSG00000172057.5	38175421	-0.0116690660986833	0.0317153551267161	False	False	38175464	AC	GT	-0.02558838985933744	0.05570957393729156	0.6463160099627396	19.0	0.45931763700330097	0.02736754283519201	2.218284329856059	23.0	0.9810456135718987	False	False										ORMDL3	-
chr17	ENSG00000172057.5	38177325	0.0242249505087969	0.0418134224104204	False	False	38177364	AAAC	GTTT	0.07899445554060122	0.05471062637674407	0.14972147695403026	9.0	1.4438594615356024	0.02736754283519201	2.218284329856059	23.0	0.9810456135718987	False	False										ORMDL3	-
chr17	ENSG00000172057.5	37988745	-0.0309903871352684	0.0292109964774003	False	False	37988784	AT	AT	-0.013022349838733502	0.05572309585077498	0.8153683092359711	19.0	0.23369752954155706	0.02736754283519201	2.218284329856059	23.0	0.9810456135718987	False	False										ORMDL3	-
chr17	ENSG00000172057.5	37999692	0.007703244557646841	0.0244802934607214	False	False	37999702	A	T	0.04047335402796661	0.05827339702992465	0.4878905093799536	47.0	0.6945425544212339	0.02736754283519201	2.218284329856059	23.0	0.9810456135718987	False	False										ORMDL3	-
chr17	ENSG00000172057.5	38031847	0.0543545010070714	0.035040442233497004	True	False	38031869	T	A	0.012014240029642898	0.06108031347468746	0.8442146896697295	73.0	0.1966957820971526	0.02736754283519201	2.218284329856059	23.0	0.9810456135718987	False	False										ORMDL3	-
chr17	ENSG00000172057.5	38037998	0.00894448578104151	0.0502815029225996	False	False	38038020	AAC	GTT	-0.019984666984567	0.054381966345164574	0.7134857619090602	3.0	0.36748702424115187	0.02736754283519201	2.218284329856059	23.0	0.9810456135718987	False	False										ORMDL3	-
chr17	ENSG00000172057.5	38057781	0.00301658086466329	0.048231175002633	False	False	38057803	GTT	AAC	-0.02749264971914231	0.05437226914074013	0.6134408402213836	3.0	0.5056373433299031	0.02736754283519201	2.218284329856059	23.0	0.9810456135718987	False	False										ORMDL3	-
chr17	ENSG00000172057.5	38063985	0.0265020335829511	0.0497023537659653	False	False	38064012	AAATT	AATTT	0.00042039217188383037	0.05479965759275834	0.9938837318422512	8.0	0.007671437931381971	0.02736754283519201	2.218284329856059	23.0	0.9810456135718987	False	False										ORMDL3	-
chr17	ENSG00000172057.5	38069365	-0.011575871883048	0.0494306174181863	False	False	38069418	AAAAG	CTTTT	0.006797418515538706	0.05431128989205655	0.9004737298756458	2.0	0.12515663923741352	0.02736754283519201	2.218284329856059	23.0	0.9810456135718987	False	False										ORMDL3	-
chr17	ENSG00000204913.5	38089318	-0.00048037508896249005	0.0264661443796896	False	False	38089336	AAGG	CCTT										False	False										LRRC3C	+
chr17	ENSG00000204913.5	38106100	-0.0198118130628676	0.0405521111817525	False	False	38106115	AT	AT										False	False										LRRC3C	+
chr17	ENSG00000204913.5	38107350	-0.073007118702042	0.0548933261460147	True	False	38107370	CCCCT	AGGGG										False	False										LRRC3C	+
chr17	ENSG00000204913.5	38108024	0.00630627294352763	0.0291245768875964	False	False	38108035	AC	GT										False	False										LRRC3C	+
chr17	ENSG00000204913.5	38113263	-0.0373908824775887	0.0460334197098966	False	False	38113293	ACAG	CTGT										False	False										LRRC3C	+
chr17	ENSG00000204913.5	38114026	-0.003912304981043079	0.0283233217949689	False	False	38114055	A	T										False	False										LRRC3C	+
chr17	ENSG00000204913.5	38118930	-0.0150802123001436	0.0372505350937912	False	False	38118958	AC	GT										False	False										LRRC3C	+
chr17	ENSG00000204913.5	38120822	-0.0100568198155472	0.0329522100313113	False	False	38120837	A	T										False	False										LRRC3C	+
chr17	ENSG00000204913.5	38126912	0.0524345141201425	0.0502376238121043	False	False	38126964	AC	GT										False	False										LRRC3C	+
chr17	ENSG00000204913.5	38157765	0.0018853626514466302	0.028404529158754	False	False	38157809	AAAT	ATTT										False	False										LRRC3C	+
chr17	ENSG00000204913.5	38162484	-0.00552684886358391	0.0289971046471792	False	False	38162506	GTTT	AAAC										False	False										LRRC3C	+
chr17	ENSG00000204913.5	38164433	0.0133621971747051	0.0385708210292289	False	False	38164459	ATTT	AAAT										False	False										LRRC3C	+
chr17	ENSG00000204913.5	38166247	0.014415844031546002	0.0395683366636326	False	False	38166257	A	T										False	False										LRRC3C	+
chr17	ENSG00000204913.5	38175421	-0.00239451690988425	0.0287807241221653	False	False	38175464	AC	GT										False	False										LRRC3C	+
chr17	ENSG00000204913.5	38177325	0.007188476847556209	0.0320551828326383	False	False	38177364	AAAC	GTTT										False	False										LRRC3C	+
chr17	ENSG00000204913.5	38186555	-0.0150210312469534	0.0643217378326051	False	False	38186566	T	A										False	False										LRRC3C	+
chr17	ENSG00000204913.5	38186904	-0.00169919847333609	0.0307809623429162	False	False	38186922	ATTT	AAAT										False	False										LRRC3C	+
chr17	ENSG00000204913.5	37999692	-0.007308683588671321	0.0379127087479	False	False	37999702	A	T										False	False										LRRC3C	+
chr17	ENSG00000204913.5	38016504	0.00264310081993514	0.0369147328170453	False	False	38016515	A	T										False	False										LRRC3C	+
chr17	ENSG00000204913.5	38031847	-0.0135700798443435	0.0365819601527408	False	False	38031869	T	A										False	False										LRRC3C	+
chr17	ENSG00000204913.5	38037998	-0.000340683653819892	0.0279461166297074	False	False	38038020	AAC	GTT										False	False										LRRC3C	+
chr17	ENSG00000204913.5	38057781	0.00142088371805502	0.02731741261728	False	False	38057803	GTT	AAC										False	False										LRRC3C	+
chr17	ENSG00000204913.5	38063985	0.00121958151472508	0.0265826083781043	False	False	38064012	AAATT	AATTT										False	False										LRRC3C	+
chr17	ENSG00000204913.5	38069365	-0.00410678509878745	0.0280633456442368	False	False	38069418	AAAAG	CTTTT										False	False										LRRC3C	+
chr17	ENSG00000126351.8	38120822	0.0021038405310987397	0.0143133018569433	False	False	38120837	A	T	0.015893331393663283	0.0544665906913105	0.7706193629102465	4.0	0.2917996370240753	0.014719584639631316	2.453315695190055	25.0	0.6898567868372086	False	False										THRA	+
chr17	ENSG00000126351.8	38126912	-0.00480072135073951	0.0164527466231969	False	False	38126964	AC	GT	-0.014667151613705569	0.054548604218741664	0.788185318356027	5.0	0.26888225324501097	0.014719584639631316	2.453315695190055	25.0	0.6898567868372086	False	False										THRA	+
chr17	ENSG00000126351.8	38157765	-0.00203805664582383	0.0197482422589377	False	False	38157809	AAAT	ATTT	-0.00552254083539672	0.05616473914163316	0.9217343519682236	24.0	0.09832754357623347	0.014719584639631316	2.453315695190055	25.0	0.6898567868372086	False	False										THRA	+
chr17	ENSG00000126351.8	38162484	0.0172208437903158	0.0308002304182331	False	False	38162506	GTTT	AAAC	0.036872706720803235	0.054275610528370634	0.4973730479730686	2.0	0.6793605150057105	0.014719584639631316	2.453315695190055	25.0	0.6898567868372086	False	False										THRA	+
chr17	ENSG00000126351.8	38164433	-0.0787764117940043	0.0447563234478666	True	False	38164459	ATTT	AAAT	-0.1304267205001659	0.05416913453303841	0.016590385051808692	6.0	2.407768217537555	0.014719584639631316	2.453315695190055	25.0	0.6898567868372086	False	False										THRA	+
chr17	ENSG00000126351.8	38166247	-0.0721731880780285	0.0433047503509848	False	False	38166257	A	T	-0.11776085259598175	0.05450025924542823	0.0314303441597179	9.0	2.160739310719153	0.014719584639631316	2.453315695190055	25.0	0.6898567868372086	False	False										THRA	+
chr17	ENSG00000126351.8	38175421	-0.00205516940366805	0.0174717394811963	False	False	38175464	AC	GT	-0.031810106288907875	0.05569961910777495	0.5683295712271489	19.0	0.5711009661907651	0.014719584639631316	2.453315695190055	25.0	0.6898567868372086	False	False										THRA	+
chr17	ENSG00000126351.8	38177325	-0.0237353681241038	0.0367798092391325	False	False	38177364	AAAC	GTTT	-0.0718371263826211	0.054740335211024525	0.19031695039000776	9.0	1.3123252918654642	0.014719584639631316	2.453315695190055	25.0	0.6898567868372086	False	False										THRA	+
chr17	ENSG00000126351.8	38186555	0.0111210510293756	0.0247000258801756	False	False	38186566	T	A	0.0607263786374352	0.057532666062372464	0.2920380055374562	40.0	1.0555112911263378	0.014719584639631316	2.453315695190055	25.0	0.6898567868372086	False	False										THRA	+
chr17	ENSG00000126351.8	38186904	-0.00286148213564508	0.0206044481004489	False	False	38186922	ATTT	AAAT	0.02580935693350651	0.06028218120849123	0.6688825766056782	66.0	0.42814238662404364	0.014719584639631316	2.453315695190055	25.0	0.6898567868372086	False	False										THRA	+
chr17	ENSG00000126351.8	38211572	0.0129158165669308	0.0243162799079487	False	False	38211597	GTT	AAC	0.050387140029986184	0.05947349180411776	0.3975908707406587	59.0	0.847220139620212	0.014719584639631316	2.453315695190055	25.0	0.6898567868372086	False	False										THRA	+
chr17	ENSG00000126351.8	38214888	0.0135319706433484	0.0232825619120065	False	False	38214898	A	T	0.04775546337959433	0.05601323450188258	0.3945368892312354	23.0	0.8525746424800605	0.014719584639631316	2.453315695190055	25.0	0.6898567868372086	False	False										THRA	+
chr17	ENSG00000126351.8	38225533	-0.0150606896812314	0.0572045568662404	False	False	38225561	CTCTGT	ACAGAG						0.014719584639631316	2.453315695190055	25.0	0.6898567868372086	False	False										THRA	+
chr17	ENSG00000126351.8	38236658	0.00502546157231375	0.0237482490536329	False	False	38236686	A	T	0.053345306295971916	0.05823814230119749	0.36042509523667865	47.0	0.9159857129384265	0.014719584639631316	2.453315695190055	25.0	0.6898567868372086	False	False										THRA	+
chr17	ENSG00000126351.8	38243241	0.0326415307588072	0.0348077838534866	False	False	38243325	AC	GT	-0.009191346452929737	0.05986590508742735	0.8780895567114922	62.0	0.15353223908511565	0.014719584639631316	2.453315695190055	25.0	0.6898567868372086	False	False										THRA	+
chr17	ENSG00000126351.8	38247485	0.0300215454562738	0.0339838622044277	False	False	38247524	AC	GT	0.1050806789455827	0.06018768115693484	0.08195611499188889	68.0	1.7458834918659312	0.014719584639631316	2.453315695190055	25.0	0.6898567868372086	False	False										THRA	+
chr17	ENSG00000126351.8	38259122	-0.00124665830307579	0.0152472357155087	False	False	38259142	A	T	0.00759739539958372	0.05773336065000724	0.8953932076175329	41.0	0.13159454627352907	0.014719584639631316	2.453315695190055	25.0	0.6898567868372086	False	False										THRA	+
chr17	ENSG00000126351.8	38260614	-0.0227548856758627	0.0345364733972579	False	False	38260631	AC	GT	-0.10964794613576448	0.054306408953799686	0.044277055989902114	6.0	2.0190608852271144	0.014719584639631316	2.453315695190055	25.0	0.6898567868372086	False	False										THRA	+
chr17	ENSG00000126351.8	38260965	-0.00945074853028737	0.0280849614877262	False	False	38260985	GT	AC	-0.10117205068597776	0.0546005267241462	0.06477669515937662	9.0	1.8529500859418644	0.014719584639631316	2.453315695190055	25.0	0.6898567868372086	False	False										THRA	+
chr17	ENSG00000126351.8	38270750	0.00983331970001761	0.0252164215850874	False	False	38270770	A	T	0.08422092565837153	0.05791731162104832	0.14696198613780773	45.0	1.4541580626087613	0.014719584639631316	2.453315695190055	25.0	0.6898567868372086	False	False										THRA	+
chr17	ENSG00000126351.8	38292093	-0.00140529358759529	0.0138359854886326	False	False	38292116	GT	AC	0.0060998912558263615	0.054963948396593576	0.9116995804139286	10.0	0.11097985923086279	0.014719584639631316	2.453315695190055	25.0	0.6898567868372086	False	False										THRA	+
chr17	ENSG00000126351.8	38306661	-0.00242812371019721	0.0159620059963765	False	False	38306698	GT	AC	-0.035666184123756106	0.057602369463482024	0.5362667185594432	40.0	0.6191791146085974	0.014719584639631316	2.453315695190055	25.0	0.6898567868372086	False	False										THRA	+
chr17	ENSG00000126351.8	38313596	0.00408875073178043	0.0150798093094826	False	False	38313642	AAAT	ATTT	0.03350305604331924	0.0565820695424297	0.5542028444676841	29.0	0.5921143626285357	0.014719584639631316	2.453315695190055	25.0	0.6898567868372086	False	False										THRA	+
chr17	ENSG00000126351.8	38329223	0.00685335798011779	0.0179076729786175	False	False	38329253	GT	AC	0.016691188074979088	0.05922663590686517	0.7782868684978335	56.0	0.2818189454695054	0.014719584639631316	2.453315695190055	25.0	0.6898567868372086	False	False										THRA	+
chr17	ENSG00000126351.8	38333752	-0.00314551429508839	0.0163328169668034	False	False	38333774	CCG	CGG	-0.053089634344806805	0.054558786334958885	0.3312195385417925	6.0	0.9730721284536582	0.014719584639631316	2.453315695190055	25.0	0.6898567868372086	False	False										THRA	+
chr17	ENSG00000126368.5	38157765	0.000474891573479604	0.0244643572146226	False	False	38157809	AAAT	ATTT	-0.023397636723885902	0.05615021961455339	0.6771819509912906	24.0	0.41669715424980364	0.019067685104924532	2.355620795321949	24.0	0.7958979385418437	False	False										NR1D1	-
chr17	ENSG00000126368.5	38162484	0.00396940913965266	0.0172510834770034	False	False	38162506	GTTT	AAAC	0.03414767518119851	0.05428086947890204	0.5297123367045545	2.0	0.6290922660048965	0.019067685104924532	2.355620795321949	24.0	0.7958979385418437	False	False										NR1D1	-
chr17	ENSG00000126368.5	38166247	-0.0215430201140108	0.037323145840385	False	False	38166257	A	T	-0.1249335245016673	0.05445213479102524	0.022392827520138082	9.0	2.2943733056772415	0.019067685104924532	2.355620795321949	24.0	0.7958979385418437	False	False										NR1D1	-
chr17	ENSG00000126368.5	38175421	-0.00803624225148344	0.0192772617370203	False	False	38175464	AC	GT	-0.06703285951659986	0.05560247647823351	0.2288672282324064	19.0	1.2055732723135264	0.019067685104924532	2.355620795321949	24.0	0.7958979385418437	False	False										NR1D1	-
chr17	ENSG00000126368.5	38177325	-0.0110500175287866	0.0316771579144852	False	False	38177364	AAAC	GTTT	-0.1123330026465228	0.05453476001366697	0.04019276935505427	9.0	2.059842247740175	0.019067685104924532	2.355620795321949	24.0	0.7958979385418437	False	False										NR1D1	-
chr17	ENSG00000126368.5	38186555	0.0287216041231155	0.0327136676438824	False	False	38186566	T	A	0.10416622096565872	0.057325479727133186	0.07019587554838737	40.0	1.8171016005707314	0.019067685104924532	2.355620795321949	24.0	0.7958979385418437	False	False										NR1D1	-
chr17	ENSG00000126368.5	38186904	-0.0018436021646683	0.0180569732103392	False	False	38186922	ATTT	AAAT	0.015562002197903713	0.06029496659491694	0.7965244268141374	66.0	0.2580978658211188	0.019067685104924532	2.355620795321949	24.0	0.7958979385418437	False	False										NR1D1	-
chr17	ENSG00000126368.5	38211572	0.0130660332563771	0.0241462160347615	False	False	38211597	GTT	AAC	0.03989313425693037	0.05950172945335519	0.5031175208727996	59.0	0.6704533569600449	0.019067685104924532	2.355620795321949	24.0	0.7958979385418437	False	False										NR1D1	-
chr17	ENSG00000126368.5	38214888	0.00761358486385943	0.0189243213497771	False	False	38214898	A	T	0.03154903016035287	0.05604930047689708	0.5739132216321639	23.0	0.5628799983571078	0.019067685104924532	2.355620795321949	24.0	0.7958979385418437	False	False										NR1D1	-
chr17	ENSG00000126368.5	38225533	-0.0110514517463601	0.0531376909596127	False	False	38225561	CTCTGT	ACAGAG						0.019067685104924532	2.355620795321949	24.0	0.7958979385418437	False	False										NR1D1	-
chr17	ENSG00000126368.5	38236658	-0.000185104040293373	0.0213839388388801	False	False	38236686	A	T	-0.05214346034745726	0.058241844471351986	0.3713633893434629	47.0	0.8952920502561624	0.019067685104924532	2.355620795321949	24.0	0.7958979385418437	False	False										NR1D1	-
chr17	ENSG00000126368.5	38243241	0.0279900435433825	0.0357463725984525	False	False	38243325	AC	GT	0.10033576917701947	0.059566315967451385	0.09321533106027352	62.0	1.6844380510596895	0.019067685104924532	2.355620795321949	24.0	0.7958979385418437	False	False										NR1D1	-
chr17	ENSG00000126368.5	38247485	0.0263851972110128	0.0277027298806409	True	False	38247524	AC	GT	0.09016189260258056	0.060276251500516825	0.1358579607606931	68.0	1.4958112085289095	0.019067685104924532	2.355620795321949	24.0	0.7958979385418437	False	False										NR1D1	-
chr17	ENSG00000126368.5	38259122	0.00539494691241806	0.0199568016041959	False	False	38259142	A	T	0.06172210881208295	0.05762494775944956	0.2849851939039277	41.0	1.0711004731793707	0.019067685104924532	2.355620795321949	24.0	0.7958979385418437	False	False										NR1D1	-
chr17	ENSG00000126368.5	38260614	-0.0073775707395115405	0.0209446969334669	False	False	38260631	AC	GT	-0.07157977813421673	0.054495688871313216	0.1899153020878893	6.0	1.3134943261887393	0.019067685104924532	2.355620795321949	24.0	0.7958979385418437	False	False										NR1D1	-
chr17	ENSG00000126368.5	38260965	-0.0036412665936263297	0.0200879211211238	False	False	38260985	GT	AC	-0.07623011699570875	0.05472243678913642	0.1645420796828095	9.0	1.3930322088807652	0.019067685104924532	2.355620795321949	24.0	0.7958979385418437	False	False										NR1D1	-
chr17	ENSG00000126368.5	38270750	0.00662919085514936	0.0201293063968663	False	False	38270770	A	T	0.05917827332487247	0.058021953323321274	0.30859501055511657	45.0	1.0199290085100674	0.019067685104924532	2.355620795321949	24.0	0.7958979385418437	False	False										NR1D1	-
chr17	ENSG00000126368.5	38292093	0.0170322919419643	0.0308875848590338	False	False	38292116	GT	AC	0.1139702808581856	0.054606828006189836	0.037643119056174505	10.0	2.087106778025392	0.019067685104924532	2.355620795321949	24.0	0.7958979385418437	False	False										NR1D1	-
chr17	ENSG00000126368.5	38306661	-0.0108677172508345	0.0254245995447128	False	False	38306698	GT	AC	-0.08803935539804142	0.057415229203774225	0.1262326600968628	40.0	1.5333798474543772	0.019067685104924532	2.355620795321949	24.0	0.7958979385418437	False	False										NR1D1	-
chr17	ENSG00000126368.5	38313596	0.009327466360018721	0.0244058258029073	False	False	38313642	AAAT	ATTT	0.09417550459708336	0.056362237720070436	0.09574471094129036	29.0	1.6708971894412157	0.019067685104924532	2.355620795321949	24.0	0.7958979385418437	False	False										NR1D1	-
chr17	ENSG00000126368.5	38350485	-0.00016463920802014598	0.0233527844448935	False	False	38350542	GT	AC	-0.042418803766124114	0.05928567283777461	0.4748889506227982	57.0	0.7154983950708651	0.019067685104924532	2.355620795321949	24.0	0.7958979385418437	False	False										NR1D1	-
chr17	ENSG00000126368.5	38355212	-0.00369533936764485	0.0172094167273364	False	False	38355226	A	T	-0.037166229291099764	0.0543552491545363	0.4945919118470377	3.0	0.6837652272632072	0.019067685104924532	2.355620795321949	24.0	0.7958979385418437	False	False										NR1D1	-
chr17	ENSG00000126368.5	38329223	0.019661112639145002	0.0346503161397526	False	False	38329253	GT	AC	0.07227569561362387	0.05907997029966251	0.22220668026224452	56.0	1.2233536213209089	0.019067685104924532	2.355620795321949	24.0	0.7958979385418437	False	False										NR1D1	-
chr17	ENSG00000126368.5	38333752	0.00586006606418564	0.0277375738164248	False	False	38333774	CCG	CGG	0.09758840710723296	0.0543750519724789	0.07359851103596397	6.0	1.7947276106811971	0.019067685104924532	2.355620795321949	24.0	0.7958979385418437	False	False										NR1D1	-
chr17	ENSG00000188895.7	38186555	-0.0565972767550976	0.037590327649094	False	False	38186566	T	A	-0.05232157159393422	0.05756009291311054	0.3640824374523857	40.0	0.9089903950105832	0.00021341606552724218	3.7466856206444974	22.0	0.02752634700312019	False	False										MSL1	+
chr17	ENSG00000188895.7	38186904	0.0243831786986034	0.0259019037558997	False	False	38186922	ATTT	AAAT	0.059413983578615076	0.0601957406694744	0.3245038354919636	66.0	0.9870130829496421	0.00021341606552724218	3.7466856206444974	22.0	0.02752634700312019	False	False										MSL1	+
chr17	ENSG00000188895.7	38211572	0.00118073364823271	0.0188173715556324	False	False	38211597	GTT	AAC	0.03855612149906743	0.059504854843803176	0.5175450147845861	59.0	0.6479491732275465	0.00021341606552724218	3.7466856206444974	22.0	0.02752634700312019	False	False										MSL1	+
chr17	ENSG00000188895.7	38214888	0.0027210240486932	0.0170695762723854	False	False	38214898	A	T	0.05880390494044387	0.055980176768933014	0.2943127564566354	23.0	1.05044157297263	0.00021341606552724218	3.7466856206444974	22.0	0.02752634700312019	False	False										MSL1	+
chr17	ENSG00000188895.7	38225533	-0.0021367147777298897	0.0462960206777235	False	False	38225561	CTCTGT	ACAGAG						0.00021341606552724218	3.7466856206444974	22.0	0.02752634700312019	False	False										MSL1	+
chr17	ENSG00000188895.7	38236658	0.007790807889919559	0.0320798341755395	False	False	38236686	A	T	0.09243984017507366	0.05807146886744954	0.11249775862529636	47.0	1.5918288615373466	0.00021341606552724218	3.7466856206444974	22.0	0.02752634700312019	False	False										MSL1	+
chr17	ENSG00000188895.7	38243241	-0.0016804007771792301	0.0200374374721808	False	False	38243325	AC	GT	0.056201547593957284	0.059773808593066864	0.3479093213705775	62.0	0.9402370188015102	0.00021341606552724218	3.7466856206444974	22.0	0.02752634700312019	False	False										MSL1	+
chr17	ENSG00000188895.7	38247485	-0.0022827457959687	0.0158959214975529	False	False	38247524	AC	GT	-0.012788415612814677	0.060517804010831885	0.8327979027128376	68.0	0.21131658396801245	0.00021341606552724218	3.7466856206444974	22.0	0.02752634700312019	False	False										MSL1	+
chr17	ENSG00000188895.7	38259122	0.0815632194337965	0.0390446083850947	False	False	38259142	A	T	0.06692919464192701	0.0576055692592473	0.24621875775142416	41.0	1.1618528469134606	0.00021341606552724218	3.7466856206444974	22.0	0.02752634700312019	False	False										MSL1	+
chr17	ENSG00000188895.7	38260614	-0.00958936335758241	0.0251386794011966	False	False	38260631	AC	GT	-0.05060789110637722	0.054565826092778574	0.3543529032147805	6.0	0.9274649488551377	0.00021341606552724218	3.7466856206444974	22.0	0.02752634700312019	False	False										MSL1	+
chr17	ENSG00000188895.7	38260965	-0.00368504304229185	0.0159097799741026	False	False	38260985	GT	AC	-0.013946483111655585	0.05487679232764193	0.7995433897511723	9.0	0.25414173314628336	0.00021341606552724218	3.7466856206444974	22.0	0.02752634700312019	False	False										MSL1	+
chr17	ENSG00000188895.7	38270750	-0.00803377536727835	0.0322974750330083	False	False	38270770	A	T	0.02079371777158227	0.058111252262631585	0.7207285431632081	45.0	0.3578260141014662	0.00021341606552724218	3.7466856206444974	22.0	0.02752634700312019	False	False										MSL1	+
chr17	ENSG00000188895.7	38292093	-0.00865962599546675	0.0254855552232014	False	False	38292116	GT	AC	0.04650897372694437	0.05490549186875614	0.39756632913650536	10.0	0.8470732552240409	0.00021341606552724218	3.7466856206444974	22.0	0.02752634700312019	False	False										MSL1	+
chr17	ENSG00000188895.7	38306661	0.122241829652336	0.0346919017847338	False	False	38306698	GT	AC	0.08788273812253189	0.05741602634164164	0.12691092465732262	40.0	1.5306307963495187	0.00021341606552724218	3.7466856206444974	22.0	0.02752634700312019	False	False										MSL1	+
chr17	ENSG00000188895.7	38350485	0.11221961276674099	0.0396660952662658	False	False	38350542	GT	AC	0.13606918006071267	0.05878719015388264	0.021347783849341856	57.0	2.314605949094267	0.00021341606552724218	3.7466856206444974	22.0	0.02752634700312019	False	False										MSL1	+
chr17	ENSG00000188895.7	38355212	0.13169063216676102	0.0395603202682804	False	False	38355226	A	T	0.16894383520040274	0.0536109693731013	0.0017708150347043605	3.0	3.1512923040926846	0.00021341606552724218	3.7466856206444974	22.0	0.02752634700312019	False	False										MSL1	+
chr17	ENSG00000188895.7	38359289	-0.00259320647324766	0.0155373249965282	False	False	38359320	A	T	-0.04208877846471321	0.05949636542708424	0.4798911772943518	59.0	0.7074176407682434	0.00021341606552724218	3.7466856206444974	22.0	0.02752634700312019	False	False										MSL1	+
chr17	ENSG00000188895.7	38369216	0.0013053397858728	0.0374107028764623	False	False	38369231	A	T						0.00021341606552724218	3.7466856206444974	22.0	0.02752634700312019	False	False										MSL1	+
chr17	ENSG00000188895.7	38371954	0.0059357090540098	0.03466500444693799	False	False	38371986	A	T	-0.0828188438023959	0.057156900833284466	0.14837564920960689	37.0	1.4489736601353234	0.00021341606552724218	3.7466856206444974	22.0	0.02752634700312019	False	False										MSL1	+
chr17	ENSG00000188895.7	38375615	0.0125623604896453	0.0228386799768265	False	False	38375657	CGG	CCG	-0.03701515434444589	0.05484451951041129	0.5002022172286933	9.0	0.6749107235303465	0.00021341606552724218	3.7466856206444974	22.0	0.02752634700312019	False	False										MSL1	+
chr17	ENSG00000188895.7	38378826	0.011949940466125	0.0377236834033984	False	False	38378858	GT	AC	-0.05680584264700547	0.05726132088255	0.32196422515191525	37.0	0.9920456212234647	0.00021341606552724218	3.7466856206444974	22.0	0.02752634700312019	False	False										MSL1	+
chr17	ENSG00000188895.7	38329223	-0.0981517339942694	0.0392980702743295	False	False	38329253	GT	AC	-0.09474646773425448	0.05896841577598477	0.10922039128868297	56.0	1.6067324598677877	0.00021341606552724218	3.7466856206444974	22.0	0.02752634700312019	False	False										MSL1	+
chr17	ENSG00000188895.7	38333752	0.0213778128354636	0.0436430477355197	False	False	38333774	CCG	CGG	0.1265610757203184	0.054196499697308484	0.02012159545616904	6.0	2.3352260095609774	0.00021341606552724218	3.7466856206444974	22.0	0.02752634700312019	False	False										MSL1	+
chr17	ENSG00000108349.10	38211572	-0.008176709995189121	0.0225993077955131	False	False	38211597	GTT	AAC	-0.06848040255189636	0.05940933954999944	0.25001483579711514	59.0	1.15268749106801	0.01449168247872935	2.4594263206500506	22.0	0.6276044748062137	False	False										CASC3	+
chr17	ENSG00000108349.10	38214888	0.00552158335221487	0.0173966470469223	False	False	38214898	A	T	-0.005642617391160225	0.056076322677193965	0.9199124462325132	23.0	0.10062388405249434	0.01449168247872935	2.4594263206500506	22.0	0.6276044748062137	False	False										CASC3	+
chr17	ENSG00000108349.10	38225533	-0.008056485349999941	0.0502750297935433	False	False	38225561	CTCTGT	ACAGAG						0.01449168247872935	2.4594263206500506	22.0	0.6276044748062137	False	False										CASC3	+
chr17	ENSG00000108349.10	38243241	-0.00270541329233828	0.0192841990643586	False	False	38243325	AC	GT	-0.06861427653430277	0.0597273398807599	0.2516257792893802	62.0	1.148791770590902	0.01449168247872935	2.4594263206500506	22.0	0.6276044748062137	False	False										CASC3	+
chr17	ENSG00000108349.10	38247485	0.0255515529746221	0.0342219061744202	False	False	38247524	AC	GT	-0.011749465590593271	0.06051857554141266	0.8462056108813921	68.0	0.1941464333137377	0.01449168247872935	2.4594263206500506	22.0	0.6276044748062137	False	False										CASC3	+
chr17	ENSG00000108349.10	38259122	-0.0360228627398512	0.037765546517477995	False	False	38259142	A	T	-0.04830430244003253	0.057667630850295325	0.4029037458541803	41.0	0.837632857944695	0.01449168247872935	2.4594263206500506	22.0	0.6276044748062137	False	False										CASC3	+
chr17	ENSG00000108349.10	38260614	0.0389497706819355	0.0400750104744889	False	False	38260631	AC	GT	0.07468640180284726	0.05448324242947626	0.17135059321058138	6.0	1.3708141893266026	0.01449168247872935	2.4594263206500506	22.0	0.6276044748062137	False	False										CASC3	+
chr17	ENSG00000108349.10	38260965	0.0742238170766178	0.0365353887206483	False	False	38260985	GT	AC	0.10980929893240447	0.05455023985535752	0.04492214258451206	9.0	2.0129938791024364	0.01449168247872935	2.4594263206500506	22.0	0.6276044748062137	False	False										CASC3	+
chr17	ENSG00000108349.10	38270750	0.00793991786114314	0.0186346173332963	False	False	38270770	A	T	0.029928455534228977	0.058097782425853485	0.6068401083906091	45.0	0.5151393785541603	0.01449168247872935	2.4594263206500506	22.0	0.6276044748062137	False	False										CASC3	+
chr17	ENSG00000108349.10	38292093	0.0332077711426824	0.0380870653268838	False	False	38292116	GT	AC	0.04119177937242106	0.05491831993962795	0.4537541708485077	10.0	0.750055344331426	0.01449168247872935	2.4594263206500506	22.0	0.6276044748062137	False	False										CASC3	+
chr17	ENSG00000108349.10	38306661	-0.0797419588844919	0.0329998409240039	True	False	38306698	GT	AC	-0.11515470590223495	0.05725560204739105	0.0451914218673765	40.0	2.0112391064706685	0.01449168247872935	2.4594263206500506	22.0	0.6276044748062137	False	False										CASC3	+
chr17	ENSG00000108349.10	38313596	0.0725317842916262	0.032711741169419	False	False	38313642	AAAT	ATTT	0.08709448341444431	0.056398722223624874	0.12353818570473425	29.0	1.5442634155630086	0.01449168247872935	2.4594263206500506	22.0	0.6276044748062137	False	False										CASC3	+
chr17	ENSG00000108349.10	38350485	-0.00240400149289357	0.0220822780399354	False	False	38350542	GT	AC	-0.0726959501928098	0.05918208054670347	0.22033484084125834	57.0	1.2283439433232137	0.01449168247872935	2.4594263206500506	22.0	0.6276044748062137	False	False										CASC3	+
chr17	ENSG00000108349.10	38355212	-0.0144497265684474	0.0223539097505519	False	False	38355226	A	T	-0.06486664216831456	0.05427827484836105	0.2328953442069685	3.0	1.1950756052865454	0.01449168247872935	2.4594263206500506	22.0	0.6276044748062137	False	False										CASC3	+
chr17	ENSG00000108349.10	38359289	-0.000906005497326668	0.0178425924410947	False	False	38359320	A	T	-0.05324108648060224	0.05946467414023328	0.3713690826683351	59.0	0.8953397500345467	0.01449168247872935	2.4594263206500506	22.0	0.6276044748062137	False	False										CASC3	+
chr17	ENSG00000108349.10	38369216	-0.00129616182534471	0.0374013253797718	False	False	38369231	A	T						0.01449168247872935	2.4594263206500506	22.0	0.6276044748062137	False	False										CASC3	+
chr17	ENSG00000108349.10	38371954	-0.0120812505131788	0.0207091271628549	False	False	38371986	A	T	-0.03681402615405218	0.057315055185488274	0.5211560807178003	37.0	0.6423098788775694	0.01449168247872935	2.4594263206500506	22.0	0.6276044748062137	False	False										CASC3	+
chr17	ENSG00000108349.10	38375615	0.00318969429145694	0.0212673660443991	False	False	38375657	CGG	CCG	0.06703599270953478	0.05475867581811817	0.22174188779427925	9.0	1.2242077023957978	0.01449168247872935	2.4594263206500506	22.0	0.6276044748062137	False	False										CASC3	+
chr17	ENSG00000108349.10	38378826	-0.03531010011943	0.0316662614872829	False	False	38378858	GT	AC	-0.05751417639470348	0.05725899491259109	0.31595740731717104	37.0	1.0044566182571304	0.01449168247872935	2.4594263206500506	22.0	0.6276044748062137	False	False										CASC3	+
chr17	ENSG00000108349.10	38394317	-0.008357172316332229	0.0240418341840497	False	False	38394332	A	T	0.02908296334162395	0.057903940971327464	0.6158539884778519	43.0	0.5022622442231537	0.01449168247872935	2.4594263206500506	22.0	0.6276044748062137	False	False										CASC3	+
chr17	ENSG00000108349.10	38418171	0.00667864993415947	0.0332545088110827	False	False	38418190	CCGCCT	AGGCGG						0.01449168247872935	2.4594263206500506	22.0	0.6276044748062137	False	False										CASC3	+
chr17	ENSG00000108349.10	38427135	0.00123182666902005	0.0183018125351134	False	False	38427153	GT	AC	-0.03876561524304865	0.05551379616857212	0.4854867475899397	17.0	0.6983059693005632	0.01449168247872935	2.4594263206500506	22.0	0.6276044748062137	False	False										CASC3	+
chr17	ENSG00000108349.10	38329223	0.00313190721760819	0.0162988546801999	False	False	38329253	GT	AC	0.029637952370443407	0.05920886585399857	0.6170628387703752	56.0	0.5005661220319061	0.01449168247872935	2.4594263206500506	22.0	0.6276044748062137	False	False										CASC3	+
chr17	ENSG00000108349.10	38333752	-0.0021083051368994397	0.0161456593297927	False	False	38333774	CCG	CGG	-0.017891945904154712	0.054627090711635136	0.7434725405419857	6.0	0.32752880797922246	0.01449168247872935	2.4594263206500506	22.0	0.6276044748062137	False	False										CASC3	+
chr17	ENSG00000108352.7	38243241	-0.0045120934064530605	0.0189056713371424	False	False	38243325	AC	GT	-0.004117050496390377	0.0598679266186599	0.945222846396621	62.0	0.06876888392368605	0.0004132535521614565	3.572346124815138	23.0	0.04927919336770634	False	False										RAPGEFL1	+
chr17	ENSG00000108352.7	38247485	-0.0253370794093287	0.0272813675505367	False	False	38247524	AC	GT	-0.05191336541078731	0.06044114391090785	0.3911449473358803	68.0	0.8589077249647896	0.0004132535521614565	3.572346124815138	23.0	0.04927919336770634	False	False										RAPGEFL1	+
chr17	ENSG00000108352.7	38259122	0.0050906788793616	0.0183248756557032	False	False	38259142	A	T	0.05575889794366326	0.05764520637197008	0.33418457020679204	41.0	0.9672772716583762	0.0004132535521614565	3.572346124815138	23.0	0.04927919336770634	False	False										RAPGEFL1	+
chr17	ENSG00000108352.7	38260614	-0.0132543297961762	0.0272039640438481	False	False	38260631	AC	GT	-0.09597290851457926	0.05438363452339209	0.07851885297534981	6.0	1.7647387740019167	0.0004132535521614565	3.572346124815138	23.0	0.04927919336770634	False	False										RAPGEFL1	+
chr17	ENSG00000108352.7	38260965	-0.000696145084228612	0.0133207336484002	False	False	38260985	GT	AC	-0.021628233834702824	0.05486929209826786	0.6937031488403023	9.0	0.39417738060057084	0.0004132535521614565	3.572346124815138	23.0	0.04927919336770634	False	False										RAPGEFL1	+
chr17	ENSG00000108352.7	38270750	0.0013259472011185	0.0162255466981502	False	False	38270770	A	T	0.026434687207500637	0.058103507572874524	0.6494725646413673	45.0	0.454958544014675	0.0004132535521614565	3.572346124815138	23.0	0.04927919336770634	False	False										RAPGEFL1	+
chr17	ENSG00000108352.7	38292093	0.0647917858853839	0.0409674609500361	False	False	38292116	GT	AC	0.11406692661131285	0.054606218348615766	0.03748024080385258	10.0	2.088899946945408	0.0004132535521614565	3.572346124815138	23.0	0.04927919336770634	False	False										RAPGEFL1	+
chr17	ENSG00000108352.7	38306661	0.00762406298711012	0.0186458637835695	False	False	38306698	GT	AC	0.050904608220901794	0.05756431390559195	0.377235544928456	40.0	0.884308432901461	0.0004132535521614565	3.572346124815138	23.0	0.04927919336770634	False	False										RAPGEFL1	+
chr17	ENSG00000108352.7	38313596	0.000677648936713535	0.0148517076300185	False	False	38313642	AAAT	ATTT	0.01358973269948854	0.056608623719142825	0.8104377425594901	29.0	0.24006470757728426	0.0004132535521614565	3.572346124815138	23.0	0.04927919336770634	False	False										RAPGEFL1	+
chr17	ENSG00000108352.7	38350485	0.00861440286392488	0.0282348076920227	False	False	38350542	GT	AC	0.11205277244130822	0.05896538063422292	0.058404437175052025	57.0	1.9003145784201705	0.0004132535521614565	3.572346124815138	23.0	0.04927919336770634	False	False										RAPGEFL1	+
chr17	ENSG00000108352.7	38355212	0.0173514459442417	0.024776236136766	False	False	38355226	A	T	0.08807661212731202	0.05418144266243532	0.10496968230637586	3.0	1.6255863225357905	0.0004132535521614565	3.572346124815138	23.0	0.04927919336770634	False	False										RAPGEFL1	+
chr17	ENSG00000108352.7	38359289	0.0009903235211125019	0.0166021846649955	False	False	38359320	A	T	-0.02624787059989906	0.05952861667427165	0.6596025158410677	59.0	0.44092861662689076	0.0004132535521614565	3.572346124815138	23.0	0.04927919336770634	False	False										RAPGEFL1	+
chr17	ENSG00000108352.7	38369216	-0.00298181401704908	0.0417729325463549	False	False	38369231	A	T						0.0004132535521614565	3.572346124815138	23.0	0.04927919336770634	False	False										RAPGEFL1	+
chr17	ENSG00000108352.7	38371954	-0.0227855150034805	0.0344882089698932	False	False	38371986	A	T	-0.0815814940233718	0.05716275413218561	0.1545545631916074	37.0	1.427179205444147	0.0004132535521614565	3.572346124815138	23.0	0.04927919336770634	False	False										RAPGEFL1	+
chr17	ENSG00000108352.7	38375615	-0.00579135210849954	0.0193706932086073	False	False	38375657	CGG	CCG	-0.03844941979888857	0.0548415472755986	0.4837315873084347	9.0	0.7011002006501812	0.0004132535521614565	3.572346124815138	23.0	0.04927919336770634	False	False										RAPGEFL1	+
chr17	ENSG00000108352.7	38378826	-0.0193192809366934	0.0326744572522164	False	False	38378858	GT	AC	-0.0958011783887388	0.05709013344044483	0.09436132408888093	37.0	1.6780689169114746	0.0004132535521614565	3.572346124815138	23.0	0.04927919336770634	False	False										RAPGEFL1	+
chr17	ENSG00000108352.7	38394317	-0.000862025004276582	0.0206613717943275	False	False	38394332	A	T	0.0219433783152767	0.05791449634075276	0.7050373766483917	43.0	0.3788926728494361	0.0004132535521614565	3.572346124815138	23.0	0.04927919336770634	False	False										RAPGEFL1	+
chr17	ENSG00000108352.7	38418171	0.0141919257958913	0.048046132143845996	False	False	38418190	CCGCCT	AGGCGG						0.0004132535521614565	3.572346124815138	23.0	0.04927919336770634	False	False										RAPGEFL1	+
chr17	ENSG00000108352.7	38427135	-0.00699474795703133	0.0187376509309924	False	False	38427153	GT	AC	-0.06788661202360574	0.055427391273806366	0.2215461222027253	17.0	1.2247845417846195	0.0004132535521614565	3.572346124815138	23.0	0.04927919336770634	False	False										RAPGEFL1	+
chr17	ENSG00000108352.7	38431822	0.0146456239146043	0.0293186637794511	False	False	38431833	T	A	0.09662114557837666	0.05699192793655074	0.09102998890766127	36.0	1.6953479041092492	0.0004132535521614565	3.572346124815138	23.0	0.04927919336770634	False	False										RAPGEFL1	+
chr17	ENSG00000108352.7	38440492	-0.00165650339985065	0.0146144762056488	False	False	38440519	GT	AC	0.002861643151535776	0.05504796286100775	0.958572463110166	11.0	0.05198454225747145	0.0004132535521614565	3.572346124815138	23.0	0.04927919336770634	False	False										RAPGEFL1	+
chr17	ENSG00000108352.7	38449491	-0.0108452689039879	0.0255572644591248	False	False	38449523	AAAG	CTTT	-0.08184888201367316	0.05588906241127186	0.14404843796197533	23.0	1.4644883718279311	0.0004132535521614565	3.572346124815138	23.0	0.04927919336770634	False	False										RAPGEFL1	+
chr17	ENSG00000108352.7	38329223	-0.0406440073301212	0.0394667518670005	False	False	38329253	GT	AC	-0.11702700433704595	0.05882786904466693	0.04762246947479099	56.0	1.9893123146818301	0.0004132535521614565	3.572346124815138	23.0	0.04927919336770634	False	False										RAPGEFL1	+
chr17	ENSG00000108352.7	38333752	0.058944600515499004	0.0531514523666473	False	False	38333774	CCG	CGG	0.16046755272530633	0.05392781699953548	0.0031367039790460823	6.0	2.9755988959591773	0.0004132535521614565	3.572346124815138	23.0	0.04927919336770634	False	False										RAPGEFL1	+
chr17	ENSG00000171475.9	38292093	-0.0145067061190513	0.0243184670566224	False	False	38292116	GT	AC	-0.07191807261508018	0.05482264155146811	0.19048606511277766	10.0	1.311831582350199	0.007304520068727591	2.7011983010412903	18.0	0.35295758170651875	False	False										WIPF2	+
chr17	ENSG00000171475.9	38306661	0.0449059081087337	0.0373728831754446	False	False	38306698	GT	AC	0.09742718071572086	0.057364833024825215	0.09046979661514774	40.0	1.6983781801222755	0.007304520068727591	2.7011983010412903	18.0	0.35295758170651875	False	False										WIPF2	+
chr17	ENSG00000171475.9	38313596	-0.00494440674674757	0.0182136955103831	False	False	38313642	AAAT	ATTT	0.0019994100424729584	0.05661373854620294	0.9718497962965048	29.0	0.035316693329503816	0.007304520068727591	2.7011983010412903	18.0	0.35295758170651875	False	False										WIPF2	+
chr17	ENSG00000171475.9	38350485	-0.00277840809813025	0.0170388698514479	False	False	38350542	GT	AC	0.00616380197947151	0.05933795568027213	0.9173409027759432	57.0	0.103876210577318	0.007304520068727591	2.7011983010412903	18.0	0.35295758170651875	False	False										WIPF2	+
chr17	ENSG00000171475.9	38355212	0.0194731117710486	0.0274725520474481	False	False	38355226	A	T	0.029244025376087505	0.05436956561920205	0.5910173840698916	3.0	0.5378749129781387	0.007304520068727591	2.7011983010412903	18.0	0.35295758170651875	False	False										WIPF2	+
chr17	ENSG00000171475.9	38359289	0.005675347628484001	0.0222252467262138	False	False	38359320	A	T	0.017727405531072517	0.059539775699956984	0.7661204222721577	59.0	0.29774054945063094	0.007304520068727591	2.7011983010412903	18.0	0.35295758170651875	False	False										WIPF2	+
chr17	ENSG00000171475.9	38369216	-0.0463665598850889	0.073374115336952	False	False	38369231	A	T						0.007304520068727591	2.7011983010412903	18.0	0.35295758170651875	False	False										WIPF2	+
chr17	ENSG00000171475.9	38371954	-0.0107244679211853	0.0246165296340827	False	False	38371986	A	T	-0.02378717607363444	0.057337704890872476	0.6785362963530509	37.0	0.41486097357589025	0.007304520068727591	2.7011983010412903	18.0	0.35295758170651875	False	False										WIPF2	+
chr17	ENSG00000171475.9	38375615	-0.0380530362026699	0.0342287837443834	False	False	38375657	CGG	CCG	-0.1086290843934384	0.05455735685330447	0.04728929037908451	9.0	1.991098738260427	0.007304520068727591	2.7011983010412903	18.0	0.35295758170651875	False	False										WIPF2	+
chr17	ENSG00000171475.9	38378826	-0.0042660863402345294	0.0178826374369078	False	False	38378858	GT	AC	-0.04836623966380251	0.0572868103579648	0.3991755803605822	37.0	0.8442822939796992	0.007304520068727591	2.7011983010412903	18.0	0.35295758170651875	False	False										WIPF2	+
chr17	ENSG00000171475.9	38418171	0.0689850149002693	0.0695399235180234	False	False	38418190	CCGCCT	AGGCGG						0.007304520068727591	2.7011983010412903	18.0	0.35295758170651875	False	False										WIPF2	+
chr17	ENSG00000171475.9	38427135	-0.0403352810017038	0.0392677703281885	False	False	38427153	GT	AC	-0.09708369832943413	0.055293123372998285	0.08006735285560901	17.0	1.755800584360618	0.007304520068727591	2.7011983010412903	18.0	0.35295758170651875	False	False										WIPF2	+
chr17	ENSG00000171475.9	38431822	0.0474523905417723	0.0372545665583669	False	False	38431833	T	A	0.10872084728970312	0.05692041546121575	0.057064525229347914	36.0	1.910050135944334	0.007304520068727591	2.7011983010412903	18.0	0.35295758170651875	False	False										WIPF2	+
chr17	ENSG00000171475.9	38440492	0.0292216420014424	0.0377728377945814	False	False	38440519	GT	AC	0.04864609397598485	0.05498301549158723	0.3769369227556623	11.0	0.8847476541810994	0.007304520068727591	2.7011983010412903	18.0	0.35295758170651875	False	False										WIPF2	+
chr17	ENSG00000171475.9	38449491	-0.00236259412205867	0.0210087379621271	False	False	38449523	AAAG	CTTT	-0.01815350380000095	0.056067974533046135	0.7463199329173766	23.0	0.32377670053519375	0.007304520068727591	2.7011983010412903	18.0	0.35295758170651875	False	False										WIPF2	+
chr17	ENSG00000171475.9	38454639	-0.0406769043639291	0.0384242633869792	False	False	38454667	T	A	-0.054445706749994896	0.05793981740679704	0.34813807971045696	44.0	0.9396941375864218	0.007304520068727591	2.7011983010412903	18.0	0.35295758170651875	False	False										WIPF2	+
chr17	ENSG00000171475.9	38525553	0.00984594885260893	0.0227737515839518	False	False	38525597	AC	GT	0.05123203871842452	0.059789813394042775	0.3922526604806543	62.0	0.8568690184861671	0.007304520068727591	2.7011983010412903	18.0	0.35295758170651875	False	False										WIPF2	+
chr17	ENSG00000171475.9	38329223	-0.0102945047897915	0.0219671984095087	False	False	38329253	GT	AC	-0.00754621630915475	0.059233201175283724	0.898714906590297	56.0	0.12739842114600358	0.007304520068727591	2.7011983010412903	18.0	0.35295758170651875	False	False										WIPF2	+
chr17	ENSG00000171475.9	38333752	-0.000253390277899671	0.0140127090618849	False	False	38333774	CCG	CGG	0.019826582908400302	0.0546250969222182	0.7168656125895958	6.0	0.3629573955105614	0.007304520068727591	2.7011983010412903	18.0	0.35295758170651875	False	False										WIPF2	+
chr17	ENSG00000010244.12	30594373	-4.8669069486167496e-05	0.0137289251471571	False	False	30594407	AAAC	GTTT	-0.015171366731009269	0.05487581351131532	0.7823612188447471	9.0	0.27646727693396206	0.03962125701597802	2.065719766291106	17.0	1.0	False	False										ZNF207	+
chr17	ENSG00000010244.12	30594450	0.00753039379788893	0.0307335802259566	False	False	30594466	G	C	0.06298306692019831	0.057910680477828436	0.2776580362171852	44.0	1.087589826272407	0.03962125701597802	2.065719766291106	17.0	1.0	False	False										ZNF207	+
chr17	ENSG00000010244.12	30629551	-0.00634534031303329	0.0180573907248205	False	False	30629571	AT	AT	-0.054400703866086635	0.057553689030269285	0.3453064181551786	40.0	0.9452166278598684	0.03962125701597802	2.065719766291106	17.0	1.0	False	False										ZNF207	+
chr17	ENSG00000010244.12	30636199	-0.007703527985363141	0.0240507082050585	False	False	30636235	GT	AC	-0.09088170390792577	0.055670361164368486	0.10355838674078573	21.0	1.632497113492666	0.03962125701597802	2.065719766291106	17.0	1.0	False	False										ZNF207	+
chr17	ENSG00000010244.12	30658381	-0.00674730453534928	0.018735771187999	False	False	30658391	T	A	-0.07408061896960197	0.05440457082877083	0.17421698647798886	5.0	1.3616616736626443	0.03962125701597802	2.065719766291106	17.0	1.0	False	False										ZNF207	+
chr17	ENSG00000010244.12	30670325	0.0039964712723483	0.0224667598809811	False	False	30670342	T	A	-0.05357430788249122	0.058840940063460724	0.3633235751647505	53.0	0.9104937450814115	0.03962125701597802	2.065719766291106	17.0	1.0	False	False										ZNF207	+
chr17	ENSG00000010244.12	30673592	-0.00042511762472004103	0.0137673651354085	False	False	30673610	T	A	0.014382828422029188	0.05479399405522715	0.7931066683071603	8.0	0.26248914082686986	0.03962125701597802	2.065719766291106	17.0	1.0	False	False										ZNF207	+
chr17	ENSG00000010244.12	30707976	0.00251118647491031	0.0164118199977807	False	False	30708000	A	T	0.013917811174841664	0.05669930543170368	0.806256722296297	30.0	0.2454670488266591	0.03962125701597802	2.065719766291106	17.0	1.0	False	False										ZNF207	+
chr17	ENSG00000010244.12	30710180	0.00798468054504271	0.0250633130659575	False	False	30710201	T	A	0.05505499816198417	0.0547165490713223	0.3150569149780821	8.0	1.006185497740742	0.03962125701597802	2.065719766291106	17.0	1.0	False	False										ZNF207	+
chr17	ENSG00000010244.12	30718053	-0.00981197770072073	0.0269986997219808	False	False	30718102	ATTT	AAAT	-0.1047288367621386	0.055594285642457456	0.06049775176188221	21.0	1.883805782408633	0.03962125701597802	2.065719766291106	17.0	1.0	False	False										ZNF207	+
chr17	ENSG00000010244.12	30720238	-0.0027394450624853	0.0152587907235521	False	False	30720248	A	T	0.014313236239445684	0.056790365245670237	0.8011799820195225	31.0	0.25203634767143784	0.03962125701597802	2.065719766291106	17.0	1.0	False	False										ZNF207	+
chr17	ENSG00000010244.12	30728131	0.0355829502959519	0.037106406637313995	True	False	30728178	ATCT	AGAT	0.08667021378754691	0.05569134453738127	0.1206346907138478	21.0	1.5562600347953879	0.03962125701597802	2.065719766291106	17.0	1.0	False	False										ZNF207	+
chr17	ENSG00000010244.12	30739253	-0.0038211230538909603	0.0195478810113952	False	False	30739264	A	T	0.04851892131412944	0.0580553648344625	0.40397789564701225	45.0	0.835735361451521	0.03962125701597802	2.065719766291106	17.0	1.0	False	False										ZNF207	+
chr17	ENSG00000010244.12	30739371	-0.00873390226202698	0.0198675168775705	False	False	30739407	ACTGC	AGTGC	-0.07050546327715279	0.0563826775238125	0.212057933492077	28.0	1.250480934456788	0.03962125701597802	2.065719766291106	17.0	1.0	False	False										ZNF207	+
chr17	ENSG00000010244.12	30767721	0.0026356917280634102	0.0155050645087695	False	False	30767731	A	T	-0.01884553802815213	0.05743829651538147	0.743062228469207	38.0	0.32810057351031396	0.03962125701597802	2.065719766291106	17.0	1.0	False	False										ZNF207	+
chr17	ENSG00000010244.12	30768557	-0.00209789015165139	0.0155945553451018	False	False	30768575	CT	AG	0.030104058981598732	0.05502323877188608	0.5846692698543962	11.0	0.547115358047231	0.03962125701597802	2.065719766291106	17.0	1.0	False	False										ZNF207	+
chr17	ENSG00000108666.5	30594373	-0.0150598173389006	0.026124097561494995	False	False	30594407	AAAC	GTTT	-0.09775238327895172	0.05461928670911317	0.07441271016490575	9.0	1.7897045012607578	4.370098785605985e-07	5.153520421047953	19.0	0.00010907983763156656	False	False										C17orf75	-
chr17	ENSG00000108666.5	30594450	0.0159346099494965	0.0239714958977011	False	False	30594466	G	C	0.0749037221007819	0.05786287727943872	0.1964969606428498	44.0	1.294503931061834	4.370098785605985e-07	5.153520421047953	19.0	0.00010907983763156656	False	False										C17orf75	-
chr17	ENSG00000108666.5	30629551	-0.205605618873033	0.0343026443564158	False	False	30629571	AT	AT	-0.1975155820969785	0.056503538090169926	0.0005440994514769147	40.0	3.4956321103605514	4.370098785605985e-07	5.153520421047953	19.0	0.00010907983763156656	False	False										C17orf75	-
chr17	ENSG00000108666.5	30636067	-0.19880515329686801	0.0313211960680498	False	False	30636079	AG	CT	-0.20833762262730068	0.05335738208728336	0.00011409747619843088	5.0	3.9045697985425276	4.370098785605985e-07	5.153520421047953	19.0	0.00010907983763156656	False	False										C17orf75	-
chr17	ENSG00000108666.5	30636199	-0.21367720753087602	0.0382899798994212	False	False	30636235	GT	AC	-0.2264501687143485	0.054449527118276116	4.111932416691845e-05	21.0	4.1589005579873985	4.370098785605985e-07	5.153520421047953	19.0	0.00010907983763156656	False	False										C17orf75	-
chr17	ENSG00000108666.5	30670325	-0.0524844094174726	0.0345682924007538	False	False	30670342	T	A	-0.07709793640523868	0.05875017459199985	0.1904633725200408	53.0	1.3123014006453233	4.370098785605985e-07	5.153520421047953	19.0	0.00010907983763156656	False	False										C17orf75	-
chr17	ENSG00000108666.5	30673592	0.0578319413225765	0.0367973527072665	False	False	30673610	T	A	0.13083629209895253	0.054328603803158695	0.016572614010127756	8.0	2.408239544918061	4.370098785605985e-07	5.153520421047953	19.0	0.00010907983763156656	False	False										C17orf75	-
chr17	ENSG00000108666.5	30707976	-0.00260169523240003	0.0147888910215917	False	False	30708000	A	T	-0.03588203978054578	0.056668281652135374	0.5270720236137374	30.0	0.6331944208368928	4.370098785605985e-07	5.153520421047953	19.0	0.00010907983763156656	False	False										C17orf75	-
chr17	ENSG00000108666.5	30710180	0.0103643744954427	0.0250212514823125	False	False	30710201	T	A	-0.00037853457666179837	0.054799658509040235	0.9944927060876414	8.0	0.006907608312912241	4.370098785605985e-07	5.153520421047953	19.0	0.00010907983763156656	False	False										C17orf75	-
chr17	ENSG00000108666.5	30718053	-0.22576287866792102	0.0300501273866452	True	True	30718102	ATTT	AAAT	-0.2570818433644742	0.05402282289147347	2.9535991617044115e-06	21.0	4.75876360405909	4.370098785605985e-07	5.153520421047953	19.0	0.00010907983763156656	False	False										C17orf75	-
chr17	ENSG00000108666.5	30720238	0.0651243550152406	0.0377185024200794	False	False	30720248	A	T	0.13454817337339572	0.05627973877790572	0.01741261130848543	31.0	2.390703587029025	4.370098785605985e-07	5.153520421047953	19.0	0.00010907983763156656	False	False										C17orf75	-
chr17	ENSG00000108666.5	30728131	0.0469583447282426	0.0420640834107743	False	False	30728178	ATCT	AGAT	0.12996608618912628	0.05542756580779205	0.019648580054253496	21.0	2.344791518354132	4.370098785605985e-07	5.153520421047953	19.0	0.00010907983763156656	False	False										C17orf75	-
chr17	ENSG00000108666.5	30739253	0.0642743227917272	0.0384553161297919	False	False	30739264	A	T	0.15222771169926785	0.0574464122733269	0.008484109823618446	45.0	2.649908073892878	4.370098785605985e-07	5.153520421047953	19.0	0.00010907983763156656	False	False										C17orf75	-
chr17	ENSG00000108666.5	30739371	-0.177581790732888	0.0279946198271301	False	False	30739407	ACTGC	AGTGC	-0.13149325108900256	0.05603255343518263	0.01956215331355341	28.0	2.3467295889185453	4.370098785605985e-07	5.153520421047953	19.0	0.00010907983763156656	False	False										C17orf75	-
chr17	ENSG00000108666.5	30767721	-0.0729893742047184	0.0395147937532538	False	False	30767731	A	T	-0.15284534511496076	0.05677348601631331	0.007493041791565273	38.0	2.692195879447003	4.370098785605985e-07	5.153520421047953	19.0	0.00010907983763156656	False	False										C17orf75	-
chr17	ENSG00000108666.5	30768557	0.0772379065314244	0.0357857134413985	False	False	30768575	CT	AG	0.13496274116502824	0.05454453444544538	0.013849877513657016	11.0	2.4743586600783245	4.370098785605985e-07	5.153520421047953	19.0	0.00010907983763156656	False	False										C17orf75	-
chr17	ENSG00000108666.5	30557963	0.00839168583810012	0.0237948039840532	False	False	30557973	A	T	-0.022461426420846968	0.05932411227243491	0.7052513090668973	57.0	0.3786222087521017	4.370098785605985e-07	5.153520421047953	19.0	0.00010907983763156656	False	False										C17orf75	-
chr17	ENSG00000108666.5	30571409	0.0254453992459887	0.0411142980853026	False	False	30571427	AATT	AATT	0.13329937191840224	0.05455692821726233	0.015076939270696218	11.0	2.443307867106511	4.370098785605985e-07	5.153520421047953	19.0	0.00010907983763156656	False	False										C17orf75	-
chr17	ENSG00000126858.12	30594373	0.00119193149164805	0.0166293626971091	False	False	30594407	AAAC	GTTT	-0.012026615910641402	0.05487816078966058	0.8266669187572023	9.0	0.2191512204050996	0.07593935181934942	1.7811649514240326	11.0	1.0	False	False										RHOT1	+
chr17	ENSG00000126858.12	30594450	-0.000732981866091914	0.0168032439403593	False	False	30594466	G	C	0.009641241481999723	0.0580231884002444	0.8681426235020462	44.0	0.16616186989750312	0.07593935181934942	1.7811649514240326	11.0	1.0	False	False										RHOT1	+
chr17	ENSG00000126858.12	30629551	-0.00877227283731823	0.0236648594490923	False	False	30629571	AT	AT	-0.008670174935818162	0.05763687531060339	0.8805280469555579	40.0	0.150427567231826	0.07593935181934942	1.7811649514240326	11.0	1.0	False	False										RHOT1	+
chr17	ENSG00000126858.12	30636067	-0.0157619760448484	0.0275619628910351	False	False	30636079	AG	CT	-0.06862051281438135	0.054425878638189776	0.2082532748537	5.0	1.2608067068710844	0.07593935181934942	1.7811649514240326	11.0	1.0	False	False										RHOT1	+
chr17	ENSG00000126858.12	30636199	-0.0107890944919392	0.021750515881983998	False	False	30636235	GT	AC	-0.05300383674750361	0.05582311890275738	0.3430848568733059	21.0	0.9494961548070273	0.07593935181934942	1.7811649514240326	11.0	1.0	False	False										RHOT1	+
chr17	ENSG00000126858.12	30658381	-0.0127497995782622	0.0250848308756383	False	False	30658391	T	A	-0.05502689714388668	0.05447181557681253	0.3131310547544384	5.0	1.0101902527242077	0.07593935181934942	1.7811649514240326	11.0	1.0	False	False										RHOT1	+
chr17	ENSG00000126858.12	30670325	-0.00499281270404569	0.0378255020040433	False	False	30670342	T	A	-0.1043827962878212	0.0586036662153989	0.07593935181934942	53.0	1.7811649514240326	0.07593935181934942	1.7811649514240326	11.0	1.0	True	False	30547537.0	0.05423758338053493	0.21021400552134611	chr17:30547537						RHOT1	+
chr17	ENSG00000126858.12	30673592	0.00548807353479107	0.0266839796806565	False	False	30673610	T	A	0.08816343495856525	0.05458627380117104	0.1072315451764515	8.0	1.6151209602563839	0.07593935181934942	1.7811649514240326	11.0	1.0	False	False										RHOT1	+
chr17	ENSG00000126858.12	30557963	-0.0529191705632296	0.048834344267193006	True	False	30557973	A	T	-0.03953269834443434	0.05929269620369989	0.5054807481961687	57.0	0.6667380786432762	0.07593935181934942	1.7811649514240326	11.0	1.0	False	False										RHOT1	+
chr17	ENSG00000126858.12	30571409	0.0049379215435100795	0.0196295989826725	False	False	30571427	AATT	AATT	0.061333255648416476	0.05494455143670302	0.2651163730188501	11.0	1.1162754821844953	0.07593935181934942	1.7811649514240326	11.0	1.0	False	False										RHOT1	+
chr17	ENSG00000126858.12	30528921	0.0512274128347287	0.0480234630237262	False	False	30528950	GTTT	AAAC	0.03060936294383785	0.054287095086409415	0.5732342350401077	2.0	0.5638423440251603	0.07593935181934942	1.7811649514240326	11.0	1.0	False	False										RHOT1	+
chr17	ENSG00000141314.8	30594373	0.0007247981490242259	0.018496602159581002	False	False	30594407	AAAC	GTTT	-0.010717718212787877	0.05487897776335067	0.8452796475730224	9.0	0.19529733696944687	0.032243602321695736	2.150761499818225	18.0	0.930935343114722	False	False										RHBDL3	+
chr17	ENSG00000141314.8	30594450	-0.008131953239887841	0.0258137513442734	False	False	30594466	G	C	-0.00868692187293727	0.05802369588483605	0.8810923902465821	44.0	0.1497133497007645	0.032243602321695736	2.150761499818225	18.0	0.930935343114722	False	False										RHBDL3	+
chr17	ENSG00000141314.8	30629551	0.00271435530547007	0.018441967086798	False	False	30629571	AT	AT	-0.020861338777240283	0.057626498281036415	0.7175989587091376	40.0	0.362009481740543	0.032243602321695736	2.150761499818225	18.0	0.930935343114722	False	False										RHBDL3	+
chr17	ENSG00000141314.8	30636067	0.000330896148939598	0.00598353286521459	False	False	30636079	AG	CT	0.0037557816036970365	0.05455408778779795	0.9451538710191908	5.0	0.06884509953325785	0.032243602321695736	2.150761499818225	18.0	0.930935343114722	False	False										RHBDL3	+
chr17	ENSG00000141314.8	30636199	0.00314628845102343	0.0185121310880386	False	False	30636235	GT	AC	0.024323106275162692	0.055885160891027436	0.6636861899919658	21.0	0.43523371656012994	0.032243602321695736	2.150761499818225	18.0	0.930935343114722	False	False										RHBDL3	+
chr17	ENSG00000141314.8	30658381	0.00044009168174968604	0.0229363427202578	False	False	30658391	T	A	-0.017608526965042663	0.054546014317373145	0.7470325995549425	5.0	0.32281968142692086	0.032243602321695736	2.150761499818225	18.0	0.930935343114722	False	False										RHBDL3	+
chr17	ENSG00000141314.8	30670325	-0.0448755856737955	0.031954823670937	True	False	30670342	T	A	-0.08886401109463796	0.05869244188553335	0.13110669841005207	53.0	1.5140622581004142	0.032243602321695736	2.150761499818225	18.0	0.930935343114722	False	False										RHBDL3	+
chr17	ENSG00000141314.8	30673592	0.0350144741001223	0.0282054717400331	False	False	30673610	T	A	0.0885792620751641	0.054584252157323085	0.10557869263852734	8.0	1.6227988581736061	0.032243602321695736	2.150761499818225	18.0	0.930935343114722	False	False										RHBDL3	+
chr17	ENSG00000141314.8	30707976	0.00328048969271745	0.017346878208759	False	False	30708000	A	T	0.04302482307118578	0.05665228927185355	0.4481561179286863	30.0	0.7594542713839055	0.032243602321695736	2.150761499818225	18.0	0.930935343114722	False	False										RHBDL3	+
chr17	ENSG00000141314.8	30710180	0.0174099735246799	0.0309738986745501	False	False	30710201	T	A	0.015453432986607738	0.05479311872933377	0.7780938894156626	8.0	0.2820323672931336	0.032243602321695736	2.150761499818225	18.0	0.930935343114722	False	False										RHBDL3	+
chr17	ENSG00000141314.8	30718053	0.0125791229843051	0.0304578041781338	False	False	30718102	ATTT	AAAT	0.047149853859139085	0.055839527086583705	0.3990871677004324	21.0	0.8443813248280098	0.032243602321695736	2.150761499818225	18.0	0.930935343114722	False	False										RHBDL3	+
chr17	ENSG00000141314.8	30720238	0.048072265328899	0.0392050869389457	False	False	30720248	A	T	0.1155345144660586	0.05641584586275367	0.04141118913068298	31.0	2.047908928763145	0.032243602321695736	2.150761499818225	18.0	0.930935343114722	False	False										RHBDL3	+
chr17	ENSG00000141314.8	30739253	0.0124196709455849	0.0240075602102565	False	False	30739264	A	T	0.052945399634646416	0.05804229540839534	0.3624128539427015	45.0	0.9121865229848973	0.032243602321695736	2.150761499818225	18.0	0.930935343114722	False	False										RHBDL3	+
chr17	ENSG00000141314.8	30739371	0.0291975565386381	0.0283780069385968	False	False	30739407	ACTGC	AGTGC	0.042327433025914143	0.05647268525787156	0.4541065251812111	28.0	0.7495204598937368	0.032243602321695736	2.150761499818225	18.0	0.930935343114722	False	False										RHBDL3	+
chr17	ENSG00000141314.8	30557963	0.0092942554833262	0.0194386883439947	False	False	30557973	A	T	0.01703492497084355	0.059330472520250366	0.7742303322960368	57.0	0.28711932076774344	0.032243602321695736	2.150761499818225	18.0	0.930935343114722	False	False										RHBDL3	+
chr17	ENSG00000141314.8	30571409	-0.0175143933540804	0.0311645615225301	False	False	30571427	AATT	AATT	-0.0932491530639623	0.054808332574108685	0.08981580044924023	11.0	1.7013681804290641	0.032243602321695736	2.150761499818225	18.0	0.930935343114722	False	False										RHBDL3	+
chr17	ENSG00000141314.8	30528921	-0.00252544035758846	0.0138924944741395	False	False	30528950	GTTT	AAAC	-0.019442436226869416	0.054302278392025886	0.7205355455701918	2.0	0.35804089262163397	0.032243602321695736	2.150761499818225	18.0	0.930935343114722	False	False										RHBDL3	+
chr17	ENSG00000269402.1	30594373	0.006210621283489579	0.0206117201285613	False	False	30594407	AAAC	GTTT	0.034162352878474925	0.05485009510172334	0.5338229999602278	9.0	0.6228312424093058	0.07379793649808256	1.7942017750989674	5.0	0.6908023961729781	False	False										AC116407.2	-
chr17	ENSG00000269402.1	30594450	-0.0169677965659939	0.0324488544302358	True	False	30594466	G	C	-0.1035504711515911	0.05771394978464967	0.07379793649808256	44.0	1.7942017750989674	0.07379793649808256	1.7942017750989674	5.0	0.6908023961729781	True	False	30603740.0	0.06748795145588715	0.22853433815658758	chr17:30603740						AC116407.2	-
chr17	ENSG00000269402.1	30557963	-0.0183343663159937	0.0356186014172227	False	False	30557973	A	T	-0.02866502099452659	0.05931469892913695	0.6292763184920205	57.0	0.48327010862472025	0.07379793649808256	1.7942017750989674	5.0	0.6908023961729781	False	False										AC116407.2	-
chr17	ENSG00000269402.1	30571409	-0.00551512439203668	0.018289256607643002	False	False	30571427	AATT	AATT	-0.03638587424083574	0.05501173616259922	0.5088044050847091	11.0	0.6614202128303919	0.07379793649808256	1.7942017750989674	5.0	0.6908023961729781	False	False										AC116407.2	-
chr17	ENSG00000269402.1	30528921	-0.00444780252535043	0.0246971115786126	False	False	30528950	GTTT	AAAC	-0.037221707447766865	0.05427490781179072	0.4933082473700641	2.0	0.6857995517346746	0.07379793649808256	1.7942017750989674	5.0	0.6908023961729781	False	False										AC116407.2	-
chr17	ENSG00000108671.5	30673592	-0.0299087436593627	0.0384423808392852	False	False	30673610	T	A	-0.11907988448564115	0.05440974511699491	0.02932183539208645	8.0	2.1885764072150833	0.01352432111246788	2.4830057563865613	13.0	0.4277779504900591	False	False										PSMD11	+
chr17	ENSG00000108671.5	30707976	-0.0099365602962862	0.0264892486310943	False	False	30708000	A	T	-0.09766921216860583	0.05643368828647755	0.08449898435418407	30.0	1.7306898615734991	0.01352432111246788	2.4830057563865613	13.0	0.4277779504900591	False	False										PSMD11	+
chr17	ENSG00000108671.5	30710180	0.037599013290548995	0.0431662864159712	False	False	30710201	T	A	0.11053561171441093	0.054463859095517035	0.04320000056637319	8.0	2.029522210693094	0.01352432111246788	2.4830057563865613	13.0	0.4277779504900591	False	False										PSMD11	+
chr17	ENSG00000108671.5	30718053	-0.0126850461474517	0.0244215500889242	False	False	30718102	ATTT	AAAT	0.022563364402489704	0.055887467697005866	0.6866820231074503	21.0	0.403728516110572	0.01352432111246788	2.4830057563865613	13.0	0.4277779504900591	False	False										PSMD11	+
chr17	ENSG00000108671.5	30720238	-0.0253215805452434	0.0365785221933134	False	False	30720248	A	T	-0.11662657266603225	0.05640859699258205	0.039513585910916686	31.0	2.0675318813791645	0.01352432111246788	2.4830057563865613	13.0	0.4277779504900591	False	False										PSMD11	+
chr17	ENSG00000108671.5	30728131	0.00295004752170478	0.0182811173197743	False	False	30728178	ATCT	AGAT	-0.008898846994974629	0.05589948598047876	0.8736166797941604	21.0	0.15919371777554964	0.01352432111246788	2.4830057563865613	13.0	0.4277779504900591	False	False										PSMD11	+
chr17	ENSG00000108671.5	30739253	-0.0134179779970356	0.028087282267474003	False	False	30739264	A	T	-0.0932994750694134	0.05787028855236825	0.10798035149577663	45.0	1.61221720857646	0.01352432111246788	2.4830057563865613	13.0	0.4277779504900591	False	False										PSMD11	+
chr17	ENSG00000108671.5	30739371	-0.0373852975705129	0.0394282751350026	True	False	30739407	ACTGC	AGTGC	-0.0012768460177119013	0.0565232958183908	0.981991929698098	28.0	0.02258973046820207	0.01352432111246788	2.4830057563865613	13.0	0.4277779504900591	False	False										PSMD11	+
chr17	ENSG00000108671.5	30767721	0.0271045835293731	0.0336088824842546	False	False	30767731	A	T	0.11529002764145425	0.05706542506378976	0.044230511835874765	38.0	2.0203131320336083	0.01352432111246788	2.4830057563865613	13.0	0.4277779504900591	False	False										PSMD11	+
chr17	ENSG00000108671.5	30874094	-0.00283746694497155	0.0209930689023711	False	False	30874104	T	A	0.055091049101793035	0.056437501872427076	0.3297476295178631	28.0	0.9761425873583561	0.01352432111246788	2.4830057563865613	13.0	0.4277779504900591	False	False										PSMD11	+
chr17	ENSG00000108671.5	30878575	0.00047732247211705196	0.0149650133365702	False	False	30878603	AC	GT	0.01878610138898546	0.0582119762386472	0.7471367926567081	46.0	0.3227188390232538	0.01352432111246788	2.4830057563865613	13.0	0.4277779504900591	False	False										PSMD11	+
chr17	ENSG00000108671.5	30908760	9.62089469415189e-05	0.026238309730348998	False	False	30908798	GT	AC	0.03851807898414649	0.05594770166506431	0.4916598648528723	22.0	0.6884657964099804	0.01352432111246788	2.4830057563865613	13.0	0.4277779504900591	False	False										PSMD11	+
chr17	ENSG00000176749.4	30718053	0.00522930498034558	0.0245413981970035	False	False	30718102	ATTT	AAAT	0.046068768087533685	0.055842346963541484	0.4099980117655645	21.0	0.8249790811552243	0.010842765305952093	2.563055631805823	10.0	0.3080637138271904	False	False										CDK5R1	+
chr17	ENSG00000176749.4	30720238	0.0074805436304147405	0.0250207498419682	False	False	30720248	A	T	0.06812696271167397	0.05666422655266621	0.2301678582865456	31.0	1.2022922901515967	0.010842765305952093	2.563055631805823	10.0	0.3080637138271904	False	False										CDK5R1	+
chr17	ENSG00000176749.4	30728131	-0.00525324406385689	0.0189464334166183	False	False	30728178	ATCT	AGAT	-0.056208340453596566	0.05581332229135155	0.3146584312131653	21.0	1.007077488779166	0.010842765305952093	2.563055631805823	10.0	0.3080637138271904	False	False										CDK5R1	+
chr17	ENSG00000176749.4	30739253	0.0023851926535529	0.0164600684608059	False	False	30739264	A	T	0.03844109242463647	0.05808085819987328	0.5085792237807603	45.0	0.6618547593141512	0.010842765305952093	2.563055631805823	10.0	0.3080637138271904	False	False										CDK5R1	+
chr17	ENSG00000176749.4	30767721	-0.0037837452672994	0.0213516780700287	False	False	30767731	A	T	-0.04310970026879045	0.0573950916630136	0.4531728292758141	38.0	0.7511043021222509	0.010842765305952093	2.563055631805823	10.0	0.3080637138271904	False	False										CDK5R1	+
chr17	ENSG00000176749.4	30768557	0.0005556849561567969	0.0167122592110826	False	False	30768575	CT	AG	0.018377760805067905	0.055038891426132136	0.7386633325452314	11.0	0.3339049957016804	0.010842765305952093	2.563055631805823	10.0	0.3080637138271904	False	False										CDK5R1	+
chr17	ENSG00000176749.4	30874094	0.00436529184839668	0.0163866730490616	False	False	30874104	T	A	0.025090934005329957	0.05650554681785214	0.6573177949788698	28.0	0.4440437340817455	0.010842765305952093	2.563055631805823	10.0	0.3080637138271904	False	False										CDK5R1	+
chr17	ENSG00000176749.4	30878575	0.00638563089207312	0.0218919624112174	False	False	30878603	AC	GT	0.08677542322017594	0.058002630738846525	0.13570703002949214	46.0	1.4960601289082427	0.010842765305952093	2.563055631805823	10.0	0.3080637138271904	False	False										CDK5R1	+
chr17	ENSG00000176749.4	30908760	0.00104544150326131	0.0146087894432718	False	False	30908798	GT	AC	-0.031133094236348382	0.05596211017897941	0.5783790513831397	22.0	0.5563245227311434	0.010842765305952093	2.563055631805823	10.0	0.3080637138271904	False	False										CDK5R1	+
chr17	ENSG00000011028.9	60649779	-0.00131169728920016	0.017901140315977	False	False	60649790	T	A	-0.04898326687912261	0.059796567898952824	0.4133913462245604	62.0	0.8191651895790565	0.10612118092347214	1.6202420852104291	16.0	1.0	False	False										MRC2	+
chr17	ENSG00000011028.9	60651885	-0.0485577090781285	0.0336630018453444	False	False	60651896	T	A	-0.006610973257183846	0.05923359333234584	0.9112123837201568	56.0	0.1116085127588195	0.10612118092347214	1.6202420852104291	16.0	1.0	False	False										MRC2	+
chr17	ENSG00000011028.9	60677605	-0.0442525372290441	0.0305622471373771	False	False	60677615	A	T	-0.033684395932458575	0.05526874462965326	0.5426391258930391	14.0	0.6094655516091808	0.10612118092347214	1.6202420852104291	16.0	1.0	False	False										MRC2	+
chr17	ENSG00000011028.9	60681760	-0.0352855509943592	0.0283716343076235	False	False	60681782	AT	AT	-0.0105820552649646	0.05496189342096973	0.847441696071522	10.0	0.19253440167924066	0.10612118092347214	1.6202420852104291	16.0	1.0	False	False										MRC2	+
chr17	ENSG00000011028.9	60716704	-0.042308252623594	0.0303224272959728	False	False	60716719	AAAT	ATTT	-0.05163599488598339	0.05424009021494591	0.3417805764350981	2.0	0.9519894727563532	0.10612118092347214	1.6202420852104291	16.0	1.0	False	False										MRC2	+
chr17	ENSG00000011028.9	60719257	0.0557990517224005	0.0322573982508026	True	False	60719280	GT	AC	0.0788508986455397	0.056347351987323685	0.16269174240677725	28.0	1.3993718580294345	0.10612118092347214	1.6202420852104291	16.0	1.0	False	False										MRC2	+
chr17	ENSG00000011028.9	60746447	0.00985682801581317	0.0278927521303968	False	False	60746491	AC	GT	-0.011025545841682121	0.05763553828629641	0.8484213372655669	40.0	0.19129769877248784	0.10612118092347214	1.6202420852104291	16.0	1.0	False	False										MRC2	+
chr17	ENSG00000011028.9	60763813	0.000719157092629188	0.0132560899795204	False	False	60763848	AAC	GTT	-0.0203589703015454	0.054788304365804716	0.7104319563554105	8.0	0.3715933635327495	0.10612118092347214	1.6202420852104291	16.0	1.0	False	False										MRC2	+
chr17	ENSG00000011028.9	60772091	-0.00149876929042129	0.0152296273449546	False	False	60772147	GT	AC	0.016923674742358952	0.05615755183851899	0.7633371037729074	24.0	0.30136062182737183	0.10612118092347214	1.6202420852104291	16.0	1.0	False	False										MRC2	+
chr17	ENSG00000011028.9	60787866	0.0118070512090784	0.022463313352668	False	False	60787876	A	T	0.06067245920055316	0.058513042358931684	0.3006410389314244	50.0	1.036904880596964	0.10612118092347214	1.6202420852104291	16.0	1.0	False	False										MRC2	+
chr17	ENSG00000011028.9	60808253	-0.0105345487693016	0.0219393433055893	False	False	60808288	AAC	GTT	-0.04996165355596309	0.0546492307601535	0.3612585102606749	7.0	0.9142242783843854	0.10612118092347214	1.6202420852104291	16.0	1.0	False	False										MRC2	+
chr17	ENSG00000011028.9	60817411	0.0440339021651846	0.0299173320661236	False	False	60817458	GT	AC	0.05993451292307216	0.058216341014278215	0.3040846212542943	47.0	1.029513567477086	0.10612118092347214	1.6202420852104291	16.0	1.0	False	False										MRC2	+
chr17	ENSG00000011028.9	60823806	0.053035838286998996	0.0326050681697406	False	False	60823842	AG	CT	0.08817845627140752	0.05442301312643372	0.10612118092347214	6.0	1.6202420852104291	0.10612118092347214	1.6202420852104291	16.0	1.0	True	False	60757983.0	0.25999546373310983	0.43215187997794374	chr17:60757983						MRC2	+
chr17	ENSG00000011028.9	60825767	0.0459021884529276	0.0315435327819162	False	False	60825797	AAAC	GTTT	0.08178170224999848	0.05437172959998355	0.13348937861409868	5.0	1.5041217715837243	0.10612118092347214	1.6202420852104291	16.0	1.0	False	False										MRC2	+
chr17	ENSG00000011028.9	60843392	0.0412827302748518	0.0284600280669343	False	False	60843407	A	T	0.06448329404843524	0.05468561264717239	0.2391747600401149	8.0	1.1791637859938917	0.10612118092347214	1.6202420852104291	16.0	1.0	False	False										MRC2	+
chr17	ENSG00000011028.9	60853177	0.040480219417562004	0.0277778707475219	False	False	60853195	ATTT	AAAT	0.05537592023387774	0.054633605598143085	0.3115134787764147	7.0	1.013587143436857	0.10612118092347214	1.6202420852104291	16.0	1.0	False	False										MRC2	+
chr17	ENSG00000146872.13	60649779	-0.00410200474448343	0.0203098264279559	False	False	60649790	T	A	0.02174214544351924	0.059854281806558274	0.7166922405132568	62.0	0.3632512961025445	0.18539471519493608	1.327086627594712	15.0	1.0	False	False										TLK2	+
chr17	ENSG00000146872.13	60651885	0.009604922262806159	0.0310407597009277	False	False	60651896	T	A	-0.01582708655679969	0.059227468240203286	0.7894888541572461	56.0	0.2672254450014858	0.18539471519493608	1.327086627594712	15.0	1.0	False	False										TLK2	+
chr17	ENSG00000146872.13	60677605	-0.00308275328707808	0.0199198422764132	False	False	60677615	A	T	-0.06457056543995478	0.05518472293579826	0.2428206718030975	14.0	1.170080449893279	0.18539471519493608	1.327086627594712	15.0	1.0	False	False										TLK2	+
chr17	ENSG00000146872.13	60681760	-0.00413040252173482	0.020726854291005	False	False	60681782	AT	AT	-0.0727499935146263	0.054819325281336435	0.18539471519493608	10.0	1.327086627594712	0.18539471519493608	1.327086627594712	15.0	1.0	True	False	60657334.0	0.8111873219962932	0.8831763063058974	chr17:60657334						TLK2	+
chr17	ENSG00000146872.13	60716704	-0.00243110586869012	0.0177937606221269	False	False	60716719	AAAT	ATTT	-0.05484179468047928	0.0542308073401791	0.3126101681694289	2.0	1.0112664253081756	0.18539471519493608	1.327086627594712	15.0	1.0	False	False										TLK2	+
chr17	ENSG00000146872.13	60719257	0.00606554426129724	0.0229944761118779	False	False	60719280	GT	AC	0.06547307127337285	0.05640206182469549	0.2465965735599256	28.0	1.1608276214594986	0.18539471519493608	1.327086627594712	15.0	1.0	False	False										TLK2	+
chr17	ENSG00000146872.13	60746447	-0.00776374527959135	0.0219102689491045	False	False	60746491	AC	GT	-0.04981544937405318	0.05756747942823105	0.3875412937118196	40.0	0.8653401168303319	0.18539471519493608	1.327086627594712	15.0	1.0	False	False										TLK2	+
chr17	ENSG00000146872.13	60763813	-0.00429525981849081	0.0214837057870844	False	False	60763848	AAC	GTT	-0.07090861766214085	0.054661721594104186	0.1954513769277419	8.0	1.2972262049973386	0.18539471519493608	1.327086627594712	15.0	1.0	False	False										TLK2	+
chr17	ENSG00000146872.13	60772091	-0.00040708516948348796	0.0213964091409238	False	False	60772147	GT	AC	-0.048220168491797964	0.05610025993829194	0.39069463972009055	24.0	0.8595355626665231	0.18539471519493608	1.327086627594712	15.0	1.0	False	False										TLK2	+
chr17	ENSG00000146872.13	60787866	-0.000671804017817455	0.0165757232126107	False	False	60787876	A	T	0.016971237858564074	0.05861259546695589	0.7723672251527723	50.0	0.2895493319031056	0.18539471519493608	1.327086627594712	15.0	1.0	False	False										TLK2	+
chr17	ENSG00000146872.13	60446395	0.008038440779325591	0.0193131609550774	True	False	60446417	A	T	-0.011742093629728662	0.05479588450486266	0.8304537299792615	8.0	0.2142878746429698	0.18539471519493608	1.327086627594712	15.0	1.0	False	False										TLK2	+
chr17	ENSG00000146872.13	60448456	-0.0053315680047845105	0.0211200415923677	False	False	60448475	A	T	-0.06101515053255574	0.056418029865879314	0.2803147604310129	28.0	1.0814831832590575	0.18539471519493608	1.327086627594712	15.0	1.0	False	False										TLK2	+
chr17	ENSG00000146872.13	60448754	-0.0008769108324181781	0.017119281694182	False	False	60448769	A	T	-0.04169965380277793	0.054426089563201406	0.4441112950968629	4.0	0.7661703079798685	0.18539471519493608	1.327086627594712	15.0	1.0	False	False										TLK2	+
chr17	ENSG00000146872.13	60463829	-0.006633362968222679	0.0194637588874822	False	False	60463840	A	T	-0.009946071652248568	0.0595461879152946	0.8674652021920719	59.0	0.16703120721005707	0.18539471519493608	1.327086627594712	15.0	1.0	False	False										TLK2	+
chr17	ENSG00000146872.13	60476064	-0.00182412667675926	0.0181364888821627	False	False	60476084	AC	GT	-0.06657812014318452	0.05612957866407832	0.2364539997302335	25.0	1.1861503636369364	0.18539471519493608	1.327086627594712	15.0	1.0	False	False										TLK2	+
chr17	ENSG00000173838.7	60681760	-0.00158554843686163	0.0282359070747402	False	False	60681782	AT	AT										False	False										MARCH10	-
chr17	ENSG00000173838.7	60716704	-0.00485866717630437	0.0331232699111076	False	False	60716719	AAAT	ATTT										False	False										MARCH10	-
chr17	ENSG00000173838.7	60719257	0.0125286119926369	0.0364740435794269	False	False	60719280	GT	AC										False	False										MARCH10	-
chr17	ENSG00000173838.7	60746447	0.00603846844550693	0.03812679663059101	False	False	60746491	AC	GT										False	False										MARCH10	-
chr17	ENSG00000173838.7	60763813	-0.00143168610533755	0.0280015133956188	False	False	60763848	AAC	GTT										False	False										MARCH10	-
chr17	ENSG00000173838.7	60772091	-0.000194652336509441	0.0287046972657586	False	False	60772147	GT	AC										False	False										MARCH10	-
chr17	ENSG00000173838.7	60787866	0.064290485084515	0.0674394009637245	True	False	60787876	A	T										False	False										MARCH10	-
chr17	ENSG00000173838.7	60808253	-0.0496470417101445	0.0645576786862818	False	False	60808288	AAC	GTT										False	False										MARCH10	-
chr17	ENSG00000173838.7	60817411	0.05149822026014799	0.0808337051702654	False	False	60817458	GT	AC										False	False										MARCH10	-
chr17	ENSG00000173838.7	60823806	0.0773307678683993	0.0889213980224845	False	False	60823842	AG	CT										False	False										MARCH10	-
chr17	ENSG00000173838.7	60825767	0.0751945030234992	0.0898765057142454	False	False	60825797	AAAC	GTTT										False	False										MARCH10	-
chr17	ENSG00000173838.7	60843392	0.0843392337197774	0.094195185560439	False	False	60843407	A	T										False	False										MARCH10	-
chr17	ENSG00000173838.7	60853177	0.0834133447753195	0.0937283069959295	False	False	60853195	ATTT	AAAT										False	False										MARCH10	-
chr17	ENSG00000173838.7	60882163	-0.0142691266248767	0.0325662422818268	False	False	60882181	AC	GT										False	False										MARCH10	-
chr17	ENSG00000173838.7	60894234	-0.00614736156186066	0.03655779952863201	False	False	60894260	GTTTTT	AAAAAC										False	False										MARCH10	-
chr17	ENSG00000173838.7	60903301	0.00575975897286791	0.0303466269058845	False	False	60903321	T	A										False	False										MARCH10	-
chr17	ENSG00000173838.7	60906868	-0.00013419925942899298	0.0400897970822385	False	False	60906879	A	T										False	False										MARCH10	-
chr17	ENSG00000173838.7	60909311	-0.0114324878205872	0.0330475804418092	False	False	60909332	AT	AT										False	False										MARCH10	-
chr17	ENSG00000173838.7	60926675	0.008206603511101309	0.0324991153840276	False	False	60926692	T	A										False	False										MARCH10	-
chr17	ENSG00000173838.7	60934596	0.0126463721873617	0.034731563781193	False	False	60934617	ATTT	AAAT										False	False										MARCH10	-
chr17	ENSG00000173838.7	60937050	-0.000736311070296549	0.0284756622673107	False	False	60937089	GT	AC										False	False										MARCH10	-
chr17	ENSG00000173838.7	60938958	0.0192283029978554	0.0373405528099034	False	False	60938984	AC	GT										False	False										MARCH10	-
chr17	ENSG00000173838.7	60967437	0.00120675497020455	0.0273876395042481	False	False	60967475	ATTT	AAAT										False	False										MARCH10	-
chr17	ENSG00000173838.7	60972309	-0.016191464160428	0.0401680741501253	False	False	60972338	AATAT	ATATT										False	False										MARCH10	-
chr17	ENSG00000173838.7	60979809	-0.0141576761487248	0.0388747204172929	False	False	60979820	A	T										False	False										MARCH10	-
chr17	ENSG00000173838.7	60982047	-0.0186987050844407	0.0417204836939587	False	False	60982057	T	A										False	False										MARCH10	-
chr17	ENSG00000011295.11	15815699	-0.00228429094548968	0.0252023341745905	False	False	15815709	A	T	-0.005919915172867747	0.0554690476296145	0.9150732668539104	16.0	0.10672465863118856	3.776099837515834e-05	4.177583809226446	15.0	0.004656143695090234	False	False										TTC19	+
chr17	ENSG00000011295.11	15828054	0.00946805754541286	0.0388268600396176	False	False	15828065	A	T	0.03673264303741827	0.06048190820025361	0.5441349288408149	68.0	0.6073327401608709	3.776099837515834e-05	4.177583809226446	15.0	0.004656143695090234	False	False										TTC19	+
chr17	ENSG00000011295.11	15837089	-0.00239916391362126	0.0390151342611576	False	False	15837104	AT	AT	-0.014455121718582329	0.05454877266787695	0.7911762334324542	5.0	0.2649944446338526	3.776099837515834e-05	4.177583809226446	15.0	0.004656143695090234	False	False										TTC19	+
chr17	ENSG00000011295.11	15864594	0.00121037564729275	0.0151525817409553	False	False	15864607	A	T	0.016719055940076902	0.0598600660072803	0.7802197492574547	62.0	0.2793023305060088	3.776099837515834e-05	4.177583809226446	15.0	0.004656143695090234	False	False										TTC19	+
chr17	ENSG00000011295.11	15868376	-0.030684263855601	0.0358411468624665	False	False	15868390	AAAC	GTTT	-0.016142834298677085	0.0544663729569763	0.7671211918937153	4.0	0.2963816649114587	3.776099837515834e-05	4.177583809226446	15.0	0.004656143695090234	False	False										TTC19	+
chr17	ENSG00000011295.11	15881018	0.17769232602940102	0.0441090651665034	False	False	15881033	A	T	0.19026063240834015	0.0563062844649566	0.0008222677607874187	37.0	3.379030142305924	3.776099837515834e-05	4.177583809226446	15.0	0.004656143695090234	False	False										TTC19	+
chr17	ENSG00000011295.11	15896651	-0.191932332782042	0.0429701434267712	False	False	15896697	ATTT	AAAT	-0.2053711664100392	0.05585645527703352	0.0002787597642529226	34.0	3.67676690888191	3.776099837515834e-05	4.177583809226446	15.0	0.004656143695090234	False	False										TTC19	+
chr17	ENSG00000011295.11	15910755	-0.17197573132251	0.0412021984747896	False	False	15910779	T	A	-0.17540547160098002	0.053470498042029135	0.0011442364425409033	2.0	3.280415893323211	3.776099837515834e-05	4.177583809226446	15.0	0.004656143695090234	False	False										TTC19	+
chr17	ENSG00000011295.11	15941750	-0.0953308723605795	0.0441381117864031	False	False	15941760	T	A	-0.10885363499629204	0.056458688469566136	0.05476549136847377	31.0	1.928022735685212	3.776099837515834e-05	4.177583809226446	15.0	0.004656143695090234	False	False										TTC19	+
chr17	ENSG00000011295.11	16009031	-0.17227220071460797	0.042408771473539005	False	False	16009065	AAAC	GTTT	-0.1695579425729769	0.05360523312213249	0.0017026160070293078	3.0	3.1630856298425454	3.776099837515834e-05	4.177583809226446	15.0	0.004656143695090234	False	False										TTC19	+
chr17	ENSG00000011295.11	16024702	0.0401537576082433	0.0467062386376771	False	False	16024713	A	T	0.0036476679826846978	0.060301867738850115	0.9518092108371801	66.0	0.06049013271830466	3.776099837515834e-05	4.177583809226446	15.0	0.004656143695090234	False	False										TTC19	+
chr17	ENSG00000011295.11	16030413	0.105231073485064	0.0425234133790566	False	False	16030424	GT	AC	0.09444301771563517	0.0551373220554843	0.08768741025281285	15.0	1.7128691455235678	3.776099837515834e-05	4.177583809226446	15.0	0.004656143695090234	False	False										TTC19	+
chr17	ENSG00000011295.11	16031061	-0.11305635327666498	0.0444779713533243	False	False	16031074	AT	AT	-0.10797737028781673	0.057980200922375776	0.06355620524127863	47.0	1.8623145240972423	3.776099837515834e-05	4.177583809226446	15.0	0.004656143695090234	False	False										TTC19	+
chr17	ENSG00000011295.11	16044127	-0.182827683611707	0.0424704406034982	False	False	16044154	AAAC	GTTT	-0.1815345172021658	0.05480187972997309	0.0010296184304119278	19.0	3.312560045324105	3.776099837515834e-05	4.177583809226446	15.0	0.004656143695090234	False	False										TTC19	+
chr17	ENSG00000170425.3	15815699	-0.0752312730336536	0.04362231790941	False	False	15815709	A	T	-0.1103749906822885	0.05513109862115049	0.04611044391323793	16.0	2.00204591315625	2.5183757902573587e-29	12.531200333049991	10.0	7.149855414895476e-26	False	False										ADORA2B	+
chr17	ENSG00000170425.3	15828054	0.163702956795942	0.05379182696464	False	False	15828065	A	T	0.2670911306983649	0.058324038858771785	7.092923799747345e-06	68.0	4.5794347566551465	2.5183757902573587e-29	12.531200333049991	10.0	7.149855414895476e-26	False	False										ADORA2B	+
chr17	ENSG00000170425.3	15837089	-0.255135764295413	0.0511381088680482	False	False	15837104	AT	AT	-0.2839531313383709	0.05230891014886183	1.0915316458287456e-07	5.0	5.428389361014996	2.5183757902573587e-29	12.531200333049991	10.0	7.149855414895476e-26	False	False										ADORA2B	+
chr17	ENSG00000170425.3	15864594	-0.0146101805024715	0.0228349251943072	False	False	15864607	A	T	-0.015951829147654167	0.059860816437903176	0.7900648717561445	62.0	0.26648198432445125	2.5183757902573587e-29	12.531200333049991	10.0	7.149855414895476e-26	False	False										ADORA2B	+
chr17	ENSG00000170425.3	15868376	0.22334464571215	0.0455671096808181	False	False	15868390	AAAC	GTTT	0.2940866659459567	0.05206458648556929	3.444658721735964e-08	4.0	5.648497103255944	2.5183757902573587e-29	12.531200333049991	10.0	7.149855414895476e-26	False	False										ADORA2B	+
chr17	ENSG00000170425.3	15896651	0.4213481554445711	0.0616533737415516	False	False	15896697	ATTT	AAAT	0.499738033646174	0.049435309544202576	6.314349126178714e-21	34.0	10.108928987272412	2.5183757902573587e-29	12.531200333049991	10.0	7.149855414895476e-26	False	False										ADORA2B	+
chr17	ENSG00000170425.3	15910755	0.4700161861784489	0.0474840494915518	False	False	15910779	T	A	0.4960652435252356	0.047158781380113764	1.3922721043808058e-22	2.0	10.51904288040869	2.5183757902573587e-29	12.531200333049991	10.0	7.149855414895476e-26	False	False										ADORA2B	+
chr17	ENSG00000170425.3	15927605	0.46493652032501603	0.058753976928355	False	False	15927627	T	A	0.5190509788622044	0.04705206920198564	2.6881035621102863e-24	11.0	11.031416634070155	2.5183757902573587e-29	12.531200333049991	10.0	7.149855414895476e-26	False	False										ADORA2B	+
chr17	ENSG00000170425.3	15941750	0.50254333394367	0.0587084721639152	False	False	15941760	T	A	0.5395954653564141	0.047818093949101935	5.6908693305635965e-25	31.0	11.284336551154988	2.5183757902573587e-29	12.531200333049991	10.0	7.149855414895476e-26	False	False										ADORA2B	+
chr17	ENSG00000214941.3	15815699	-0.0698935534377938	0.0472525647631914	False	False	15815709	A	T	-0.11755462946091673	0.0550854136519559	0.03358747067103954	16.0	2.1340427831523194	2.6685935689691844e-29	12.524231592971967	10.0	7.30575142961903e-26	False	False										ZSWIM7	-
chr17	ENSG00000214941.3	15828054	0.241971400580525	0.0507687379849976	False	False	15828065	A	T	0.25728722122014297	0.05848525332422354	1.5593025050099203e-05	68.0	4.399181102864083	2.6685935689691844e-29	12.524231592971967	10.0	7.30575142961903e-26	False	False										ZSWIM7	-
chr17	ENSG00000214941.3	15837089	-0.23187239854069897	0.0447490038921434	False	False	15837104	AT	AT	-0.2618375927364204	0.05265117336429345	1.0532609898347514e-06	5.0	4.973062820932141	2.6685935689691844e-29	12.524231592971967	10.0	7.30575142961903e-26	False	False										ZSWIM7	-
chr17	ENSG00000214941.3	15864594	-0.0027542132504974398	0.0219126958069565	False	False	15864607	A	T	0.04141282494486963	0.05981707413583804	0.4893093769721002	62.0	0.6923244833210268	2.6685935689691844e-29	12.524231592971967	10.0	7.30575142961903e-26	False	False										ZSWIM7	-
chr17	ENSG00000214941.3	15868376	0.25742528255270103	0.0445733610996985	False	False	15868390	AAAC	GTTT	0.2939040650435569	0.05206764604095243	3.515606402737239e-08	4.0	5.644658197384119	2.6685935689691844e-29	12.524231592971967	10.0	7.30575142961903e-26	False	False										ZSWIM7	-
chr17	ENSG00000214941.3	15896651	0.46216913519544	0.0464338765150413	False	False	15896697	ATTT	AAAT	0.4914030752334045	0.04970673007903795	3.4472751630297156e-20	34.0	9.886047109758207	2.6685935689691844e-29	12.524231592971967	10.0	7.30575142961903e-26	False	False										ZSWIM7	-
chr17	ENSG00000214941.3	15910755	0.46131768510376603	0.0420772544867712	False	False	15910779	T	A	0.4962652963788434	0.04715257215461855	1.330966257722783e-22	2.0	10.524670738035967	2.6685935689691844e-29	12.524231592971967	10.0	7.30575142961903e-26	False	False										ZSWIM7	-
chr17	ENSG00000214941.3	15927605	0.5067531189357221	0.0460106152341037	False	False	15927627	T	A	0.5289567312192438	0.04671657860610254	2.488105686752336e-25	11.0	11.322677023915162	2.6685935689691844e-29	12.524231592971967	10.0	7.30575142961903e-26	False	False										ZSWIM7	-
chr17	ENSG00000214941.3	15941750	0.537322849067713	0.0465545607460084	False	False	15941760	T	A	0.5577791613448917	0.04714023030755829	6.590321239083763e-27	31.0	11.832338486803266	2.6685935689691844e-29	12.524231592971967	10.0	7.30575142961903e-26	False	False										ZSWIM7	-
chr17	ENSG00000141027.16	15837089	-0.022292468268141002	0.0290335045014291	False	False	15837104	AT	AT	0.023200288582612475	0.05453978851789242	0.6708299488378461	5.0	0.42538281157803437	0.05427120125247743	1.9315701007210946	25.0	1.0	False	False										NCOR1	-
chr17	ENSG00000141027.16	15864594	0.0195527723631998	0.0252442614138784	False	False	15864607	A	T	0.061924333739341926	0.05975353731647455	0.3009459645427541	62.0	1.0363291701271193	0.05427120125247743	1.9315701007210946	25.0	1.0	False	False										NCOR1	-
chr17	ENSG00000141027.16	15868376	0.0204403326306493	0.0240689150220508	False	False	15868390	AAAC	GTTT	-0.0061379350660926285	0.05447244493712088	0.910351639003485	4.0	0.11267963230175962	0.05427120125247743	1.9315701007210946	25.0	1.0	False	False										NCOR1	-
chr17	ENSG00000141027.16	15881018	-0.12146133958134599	0.038492753566775	True	True	15881033	A	T	-0.10828500003526162	0.05701668611858528	0.05848719501027319	37.0	1.8991808785597732	0.05427120125247743	1.9315701007210946	25.0	1.0	False	False										NCOR1	-
chr17	ENSG00000141027.16	15896651	0.10832410917004699	0.0399746487173439	False	False	15896697	ATTT	AAAT	0.10166100640467764	0.05677732491655532	0.07435536099068958	34.0	1.7905212433676139	0.05427120125247743	1.9315701007210946	25.0	1.0	False	False										NCOR1	-
chr17	ENSG00000141027.16	15910755	0.103217911905767	0.0419772410200484	False	False	15910779	T	A	0.08677677022897033	0.05410766586042316	0.10969387250813653	2.0	1.6037795910993613	0.05427120125247743	1.9315701007210946	25.0	1.0	False	False										NCOR1	-
chr17	ENSG00000141027.16	15927605	0.101144472324651	0.0453001879938705	False	False	15927627	T	A	0.07900653928941738	0.05487611300036487	0.15089300854238888	11.0	1.4397255011281878	0.05427120125247743	1.9315701007210946	25.0	1.0	False	False										NCOR1	-
chr17	ENSG00000141027.16	15941750	0.10408980302410001	0.0437338195528737	False	False	15941760	T	A	0.0671678178610975	0.056667920157527585	0.23681131548092035	31.0	1.1852882137615413	0.05427120125247743	1.9315701007210946	25.0	1.0	False	False										NCOR1	-
chr17	ENSG00000141027.16	16009031	0.118006437388032	0.0438654665476468	False	False	16009065	AAAC	GTTT	0.08791678957281321	0.05418221061450512	0.10560434864173453	3.0	1.6226135585039603	0.05427120125247743	1.9315701007210946	25.0	1.0	False	False										NCOR1	-
chr17	ENSG00000141027.16	16024702	-0.0657145885750771	0.047029289058933	False	False	16024713	A	T	-0.035281460264815795	0.06026472565610622	0.5587311150921078	66.0	0.585441315474419	0.05427120125247743	1.9315701007210946	25.0	1.0	False	False										NCOR1	-
chr17	ENSG00000141027.16	16030413	-0.114052334874194	0.0435587307668474	False	False	16030424	GT	AC	-0.08258248862899473	0.055195695700299	0.135575193524007	15.0	1.4961762431150472	0.05427120125247743	1.9315701007210946	25.0	1.0	False	False										NCOR1	-
chr17	ENSG00000141027.16	16031061	0.11902694781168	0.0459938752624275	False	False	16031074	AT	AT	0.08480981356016734	0.058111062311804434	0.14551069979737935	47.0	1.4594435239388048	0.05427120125247743	1.9315701007210946	25.0	1.0	False	False										NCOR1	-
chr17	ENSG00000141027.16	16044127	0.0842596387904825	0.0460287824313679	False	False	16044154	AAAC	GTTT	0.041106600795523064	0.05568071823477018	0.4608968663878142	19.0	0.7382555774909848	0.05427120125247743	1.9315701007210946	25.0	1.0	False	False										NCOR1	-
chr17	ENSG00000141027.16	16050710	-0.11007114672430199	0.0461124943633767	False	False	16050728	AAAAC	GTTTT	-0.07977283392430376	0.0543806112312101	0.1433290113342225	5.0	1.4669352204434318	0.05427120125247743	1.9315701007210946	25.0	1.0	False	False										NCOR1	-
chr17	ENSG00000141027.16	16062401	0.109685757940761	0.039534837679678005	False	False	16062411	A	T	0.08758103337048649	0.05491993516384076	0.1117386238811184	12.0	1.5947038740888713	0.05427120125247743	1.9315701007210946	25.0	1.0	False	False										NCOR1	-
chr17	ENSG00000141027.16	16137245	-0.00824993766422259	0.0181683081463538	False	False	16137256	A	T	-0.010714102605591243	0.057635733425190815	0.8526535668235606	40.0	0.1858934027359568	0.05427120125247743	1.9315701007210946	25.0	1.0	False	False										NCOR1	-
chr17	ENSG00000141027.16	16148819	0.0688733977257199	0.0461492722142617	False	False	16148837	AT	AT	0.056497511000204635	0.059880217102000186	0.34623995971332155	63.0	0.9435087869498964	0.05427120125247743	1.9315701007210946	25.0	1.0	False	False										NCOR1	-
chr17	ENSG00000141027.16	16157896	0.109720215476529	0.045460494664095	False	False	16157931	GTTT	AAAC	0.09582287039337056	0.05487809029897022	0.08172619695636008	12.0	1.7461043172482382	0.05427120125247743	1.9315701007210946	25.0	1.0	False	False										NCOR1	-
chr17	ENSG00000141027.16	16159982	-0.100789405140458	0.0416538808413202	False	False	16160030	GTTT	AAAC	-0.0917666982073608	0.05424362214420972	0.09161787170742283	4.0	1.6917509299691285	0.05427120125247743	1.9315701007210946	25.0	1.0	False	False										NCOR1	-
chr17	ENSG00000141027.16	16160731	-0.10898401737374899	0.0440731900363016	False	False	16160745	A	T	-0.10589217426958096	0.05482181269530381	0.05427120125247743	12.0	1.9315701007210946	0.05427120125247743	1.9315701007210946	25.0	1.0	True	False	16136289.0	0.5832950168344051	0.7155055992537516	chr17:16136289						NCOR1	-
chr17	ENSG00000141027.16	16166408	0.00270922562510704	0.0180313926571698	False	False	16166418	G	C	0.058257619125669	0.0552908109222047	0.2928197154314992	15.0	1.053658250873525	0.05427120125247743	1.9315701007210946	25.0	1.0	False	False										NCOR1	-
chr17	ENSG00000141027.16	16173074	0.094661548445965	0.0428036912615449	False	False	16173084	T	A	0.08693726787494391	0.05613028810466335	0.12242240498938607	26.0	1.5488477043416617	0.05427120125247743	1.9315701007210946	25.0	1.0	False	False										NCOR1	-
chr17	ENSG00000141027.16	16191833	-0.0997018726652032	0.0445469243545896	False	False	16191869	T	A	-0.1027715999979728	0.05543274135734995	0.06465527311117839	19.0	1.8539873273712106	0.05427120125247743	1.9315701007210946	25.0	1.0	False	False										NCOR1	-
chr17	ENSG00000141027.16	16207028	0.0923536987987838	0.0448176089741866	False	False	16207046	T	A	0.0833600504985086	0.0548565927084288	0.12956915705297462	11.0	1.5195994935664352	0.05427120125247743	1.9315701007210946	25.0	1.0	False	False										NCOR1	-
chr17	ENSG00000141027.16	16213601	0.10053776520468401	0.0472309265315709	False	False	16213638	GT	AC	0.10150366055673704	0.05955922346687372	0.08944816970142169	62.0	1.7042475480425365	0.05427120125247743	1.9315701007210946	25.0	1.0	False	False										NCOR1	-
chr17	ENSG00000108474.12	16024702	-0.0832166709082276	0.0380762277276884	False	False	16024713	A	T	-0.10798054212237547	0.0599496820075866	0.07276891807325847	66.0	1.8011862366294218	0.0006413939258588457	3.4465815403411826	20.0	0.06243308112598073	False	False										PIGL	+
chr17	ENSG00000108474.12	16030413	-0.0968003442630822	0.0342776782760733	False	False	16030424	GT	AC	-0.12186568768225695	0.05497207194348698	0.027321941751802692	15.0	2.2168654622939936	0.0006413939258588457	3.4465815403411826	20.0	0.06243308112598073	False	False										PIGL	+
chr17	ENSG00000108474.12	16031061	0.0867984062421471	0.0351004116551923	False	False	16031074	AT	AT	0.13058518381928266	0.0578217854857328	0.024653099757679858	47.0	2.2584080156345885	0.0006413939258588457	3.4465815403411826	20.0	0.06243308112598073	False	False										PIGL	+
chr17	ENSG00000108474.12	16044127	0.0435554245019142	0.0323937586126492	False	False	16044154	AAAC	GTTT	0.021648219822409324	0.055714761433108564	0.6978625332425228	19.0	0.3885544739951959	0.0006413939258588457	3.4465815403411826	20.0	0.06243308112598073	False	False										PIGL	+
chr17	ENSG00000108474.12	16050710	-0.065827903077967	0.034418495296357	False	False	16050728	AAAAC	GTTTT	-0.06713051412707545	0.0544314087285066	0.2183241847101824	5.0	1.2333047351743098	0.0006413939258588457	3.4465815403411826	20.0	0.06243308112598073	False	False										PIGL	+
chr17	ENSG00000108474.12	16062401	0.11953719759130499	0.0336648365087485	False	False	16062411	A	T	0.15081761978178676	0.05450116547548763	0.0059732083708730725	12.0	2.767236598813988	0.0006413939258588457	3.4465815403411826	20.0	0.06243308112598073	False	False										PIGL	+
chr17	ENSG00000108474.12	16137245	0.00457706943615597	0.0222857983326138	False	False	16137256	A	T	0.05206418778989565	0.057560868269852676	0.3664501823706992	40.0	0.9045066440939026	0.0006413939258588457	3.4465815403411826	20.0	0.06243308112598073	False	False										PIGL	+
chr17	ENSG00000108474.12	16148819	0.15144258739848201	0.0386414657335999	False	False	16148837	AT	AT	0.19596279271927552	0.05881315934177811	0.000979205371657777	63.0	3.3319548705160744	0.0006413939258588457	3.4465815403411826	20.0	0.06243308112598073	False	False										PIGL	+
chr17	ENSG00000108474.12	16157896	0.0859704704528128	0.0353574512971979	False	False	16157931	GTTT	AAAC	0.0897108160731447	0.054909485327810315	0.10325852883919648	12.0	1.6337945172417845	0.0006413939258588457	3.4465815403411826	20.0	0.06243308112598073	False	False										PIGL	+
chr17	ENSG00000108474.12	16159982	-0.145681659474831	0.0343313536033542	False	False	16160030	GTTT	AAAC	-0.17575140602220155	0.05362556864137149	0.001156885531119862	4.0	3.2773807434577287	0.0006413939258588457	3.4465815403411826	20.0	0.06243308112598073	False	False										PIGL	+
chr17	ENSG00000108474.12	16166408	-0.00174787129592009	0.0265623549555293	False	False	16166418	G	C	-0.061155453601636274	0.05528121111310076	0.2694291996337965	15.0	1.1062611033704979	0.0006413939258588457	3.4465815403411826	20.0	0.06243308112598073	False	False										PIGL	+
chr17	ENSG00000108474.12	16173074	0.129093713257835	0.0346053519362677	False	False	16173084	T	A	0.14423128100272284	0.05575448839730702	0.010132382213798651	26.0	2.5868999097423213	0.0006413939258588457	3.4465815403411826	20.0	0.06243308112598073	False	False										PIGL	+
chr17	ENSG00000108474.12	16191833	-0.11853465839048101	0.0394966787587202	False	False	16191869	T	A	-0.11889593184545695	0.055332528295284365	0.032399262588025765	19.0	2.148752921806931	0.0006413939258588457	3.4465815403411826	20.0	0.06243308112598073	False	False										PIGL	+
chr17	ENSG00000108474.12	16207028	0.0820733529407351	0.0374899918113697	False	False	16207046	T	A	0.09386265569260803	0.05480515906555698	0.08771425390970207	11.0	1.7126609482207897	0.0006413939258588457	3.4465815403411826	20.0	0.06243308112598073	False	False										PIGL	+
chr17	ENSG00000108474.12	16213601	0.0931859667692301	0.0409317967967677	False	False	16213638	GT	AC	0.09676161038872844	0.059587506531198875	0.10553548218274288	62.0	1.6238573489908645	0.0006413939258588457	3.4465815403411826	20.0	0.06243308112598073	False	False										PIGL	+
chr17	ENSG00000108474.12	16263511	0.0108244722116602	0.028589036552878	False	False	16263536	GTTT	AAAC	0.0926562636749632	0.05456392280690108	0.09041866228389607	8.0	1.6981232086789095	0.0006413939258588457	3.4465815403411826	20.0	0.06243308112598073	False	False										PIGL	+
chr17	ENSG00000108474.12	16275514	-0.0024466350419966396	0.0201405017705684	False	False	16275531	AT	AT	0.05225720643079128	0.055651678036233485	0.3484319740115547	19.0	0.9390050448571893	0.0006413939258588457	3.4465815403411826	20.0	0.06243308112598073	False	False										PIGL	+
chr17	ENSG00000108474.12	16314541	-0.00425714829906844	0.022529217026172	False	False	16314558	T	A	-0.08258434003392412	0.059345718290082325	0.16514619102749206	59.0	1.3915804275929602	0.0006413939258588457	3.4465815403411826	20.0	0.06243308112598073	False	False										PIGL	+
chr17	ENSG00000108474.12	16316604	-0.0733478543876429	0.0354954334012324	False	False	16316635	GT	AC	-0.05417743413299032	0.057364125748361326	0.3456932428628197	38.0	0.944448005198405	0.0006413939258588457	3.4465815403411826	20.0	0.06243308112598073	False	False										PIGL	+
chr17	ENSG00000012048.15	41106450	0.0293434916302229	0.0475316654943229	False	False	41106460	T	A	0.011713976234615956	0.05811983144008801	0.8404079932488944	45.0	0.20154869593335176	0.1391423863799803	1.4826501454522234	10.0	1.0	False	False										BRCA1	-
chr17	ENSG00000012048.15	41122694	0.0283949736612309	0.0368401594252916	False	False	41122735	AC	GT	-0.0432935339397342	0.06102744886215685	0.4786862767256664	73.0	0.7094108429392424	0.1391423863799803	1.4826501454522234	10.0	1.0	False	False										BRCA1	-
chr17	ENSG00000012048.15	41123302	-0.00757359429705909	0.0217487484192733	False	False	41123323	AC	GT	-0.08221755994493231	0.05545310887880102	0.1391423863799803	18.0	1.4826501454522234	0.1391423863799803	1.4826501454522234	10.0	1.0	True	False	41137636.0	0.14805917123034978	0.3218485857231735	chr17:41137636						BRCA1	-
chr17	ENSG00000012048.15	41190141	0.007801928431905129	0.0238781716455979	False	False	41190186	AC	GT	-0.02684389986701005	0.05650297300668367	0.6350553973775188	28.0	0.4750882730336104	0.1391423863799803	1.4826501454522234	10.0	1.0	False	False										BRCA1	-
chr17	ENSG00000012048.15	41192021	0.0626959760828622	0.0424410455515788	True	False	41192038	AC	GT	0.009323183988639551	0.05431018413708316	0.863802950290729	2.0	0.17166548294344028	0.1391423863799803	1.4826501454522234	10.0	1.0	False	False										BRCA1	-
chr17	ENSG00000012048.15	41211487	0.0173943451262098	0.0404610541525733	False	False	41211532	AAC	GTT	-0.04341573184896085	0.055417716529256096	0.43394697688421424	16.0	0.783426935789403	0.1391423863799803	1.4826501454522234	10.0	1.0	False	False										BRCA1	-
chr17	ENSG00000012048.15	41238127	0.032772196832367	0.0407829929380719	False	False	41238165	AC	GT	-0.03943142644948079	0.06014611323257794	0.5126315280917775	65.0	0.6555939250306019	0.1391423863799803	1.4826501454522234	10.0	1.0	False	False										BRCA1	-
chr17	ENSG00000012048.15	41239916	-0.0302593453130674	0.0306241141640528	False	False	41239928	T	A	-0.01659365422960642	0.05902000637117336	0.7787956093534499	54.0	0.2811530402970461	0.1391423863799803	1.4826501454522234	10.0	1.0	False	False										BRCA1	-
chr17	ENSG00000012048.15	41283398	-0.044783895829654995	0.0446768838298073	False	False	41283417	AAT	ATT	0.020994829951506904	0.05462379387282272	0.7009605438994203	6.0	0.3843531996402135	0.1391423863799803	1.4826501454522234	10.0	1.0	False	False										BRCA1	-
chr17	ENSG00000012048.15	41338021	-0.00491919957999722	0.0178204971803012	False	False	41338068	AAAT	ATTT	0.010420806937610841	0.05581152659514788	0.8520026362497924	20.0	0.18671424297712724	0.1391423863799803	1.4826501454522234	10.0	1.0	False	False										BRCA1	-
chr17	ENSG00000068079.3	41106450	-0.0009590592351004769	0.0220553444114617	False	False	41106460	T	A	-0.034168284969702443	0.05808988050630905	0.5568486793110348	45.0	0.588196854114573	0.0006472712536168264	3.4446454754812947	11.0	0.03897053605183692	False	False										IFI35	+
chr17	ENSG00000068079.3	41122694	-0.089382181911663	0.0412067430204928	False	False	41122735	AC	GT	-0.10152496932325188	0.06076909688798875	0.0959546822586592	73.0	1.6706677328179727	0.0006472712536168264	3.4446454754812947	11.0	0.03897053605183692	False	False										IFI35	+
chr17	ENSG00000068079.3	41190141	-0.0310052236054396	0.0317575521738833	False	False	41190186	AC	GT	-0.011869261571404038	0.05651936026777968	0.8338015984184386	28.0	0.21000346633736436	0.0006472712536168264	3.4446454754812947	11.0	0.03897053605183692	False	False										IFI35	+
chr17	ENSG00000068079.3	41192021	-0.102308968140443	0.0417317585680962	False	False	41192038	AC	GT	-0.10836679623290993	0.05399269691340616	0.04553636021415136	2.0	2.007063962867224	0.0006472712536168264	3.4446454754812947	11.0	0.03897053605183692	False	False										IFI35	+
chr17	ENSG00000068079.3	41211487	-0.0406509838761393	0.036502464382514	False	False	41211532	AAC	GTT	-0.08123794355200432	0.055286676556832566	0.1426931073161724	16.0	1.4693945921761975	0.0006472712536168264	3.4446454754812947	11.0	0.03897053605183692	False	False										IFI35	+
chr17	ENSG00000068079.3	41238127	-0.00931351866488018	0.0298595891945576	False	False	41238165	AC	GT	-0.041650945269638716	0.06014069249727054	0.4891689710707186	65.0	0.6925584581775314	0.0006472712536168264	3.4446454754812947	11.0	0.03897053605183692	False	False										IFI35	+
chr17	ENSG00000068079.3	41239916	0.00940654905925026	0.0244744129325724	False	False	41239928	T	A	0.01775297279812309	0.05901883098638441	0.7637834011003037	54.0	0.300801837335929	0.0006472712536168264	3.4446454754812947	11.0	0.03897053605183692	False	False										IFI35	+
chr17	ENSG00000068079.3	41068590	0.0238805952118668	0.0333933027442689	False	False	41068618	AATG	ATTC	0.11424197730704125	0.053956957898556535	0.0349639331027537	2.0	2.1172798051703627	0.0006472712536168264	3.4446454754812947	11.0	0.03897053605183692	False	False										IFI35	+
chr17	ENSG00000068079.3	41070115	0.00695683193019828	0.0218462331542034	False	False	41070137	AAAC	GTTT	0.07393517086738564	0.05408418249002338	0.1725163199010591	1.0	1.3670387063911722	0.0006472712536168264	3.4446454754812947	11.0	0.03897053605183692	False	False										IFI35	+
chr17	ENSG00000068079.3	41082460	-0.00236949446401168	0.0171228134684812	False	False	41082487	AAAAAG	CTTTTT	0.023796060333347236	0.0546203654412269	0.6633619919629923	6.0	0.4356627814757572	0.0006472712536168264	3.4446454754812947	11.0	0.03897053605183692	False	False										IFI35	+
chr17	ENSG00000108825.13	41106450	-0.00502264762440766	0.0300667088894313	False	False	41106460	T	A	0.03837827075176978	0.05808099855392144	0.5092727673829567	45.0	0.6607715381501237	0.0145690979223012	2.4554939210127285	10.0	0.37851015124012827	False	False										PTGES3L-AARSD1	-
chr17	ENSG00000108825.13	41122694	0.0124102707562472	0.039788939678932995	False	False	41122735	AC	GT	0.09452511987438304	0.06081121391432735	0.12126845469870658	73.0	1.5544027785328023	0.0145690979223012	2.4554939210127285	10.0	0.37851015124012827	False	False										PTGES3L-AARSD1	-
chr17	ENSG00000108825.13	41123302	0.0143796146962975	0.0321494135332102	False	False	41123323	AC	GT	0.08844824067504356	0.05542341685028681	0.11149704623482602	18.0	1.5958640896133391	0.0145690979223012	2.4554939210127285	10.0	0.37851015124012827	False	False										PTGES3L-AARSD1	-
chr17	ENSG00000108825.13	41190141	-0.00459616827145086	0.024159028921209996	False	False	41190186	AC	GT	0.02021603239263631	0.0565117905092668	0.7207855653555465	28.0	0.35773123113700117	0.0145690979223012	2.4554939210127285	10.0	0.37851015124012827	False	False										PTGES3L-AARSD1	-
chr17	ENSG00000108825.13	41192021	-0.000486244973528843	0.0251132195319526	False	False	41192038	AC	GT	0.043466448274750775	0.05426121318461841	0.4236584096261251	2.0	0.8010592783257625	0.0145690979223012	2.4554939210127285	10.0	0.37851015124012827	False	False										PTGES3L-AARSD1	-
chr17	ENSG00000108825.13	41211487	-0.00284655725365729	0.0239714769651778	False	False	41211532	AAC	GTT	0.01779685983377894	0.05546123446655351	0.7485012999452807	16.0	0.32088827457512736	0.0145690979223012	2.4554939210127285	10.0	0.37851015124012827	False	False										PTGES3L-AARSD1	-
chr17	ENSG00000108825.13	41068590	0.0507272041561842	0.0426156148764853	True	False	41068618	AATG	ATTC	0.08980288218015897	0.05409309800497855	0.09780810166896564	2.0	1.660154169241588	0.0145690979223012	2.4554939210127285	10.0	0.37851015124012827	False	False										PTGES3L-AARSD1	-
chr17	ENSG00000108825.13	41082460	-0.00484132402579486	0.0265642056369058	False	False	41082487	AAAAAG	CTTTTT	-0.02116421191541541	0.05462359875272326	0.698665095401409	6.0	0.3874554661113438	0.0145690979223012	2.4554939210127285	10.0	0.37851015124012827	False	False										PTGES3L-AARSD1	-
chr17	ENSG00000108825.13	41042450	0.0259853199028001	0.037701538204712004	False	False	41042475	T	A	0.0858588787940814	0.05922432210150168	0.14824298055622948	58.0	1.4497232850877053	0.0145690979223012	2.4554939210127285	10.0	0.37851015124012827	False	False										PTGES3L-AARSD1	-
chr17	ENSG00000108828.11	41106450	-0.0593408333250354	0.0536599666498493	False	False	41106460	T	A	-0.046732652626091734	0.05806031518970136	0.4215243713841469	45.0	0.8048983625631625	0.011378826554296196	2.5453388161976416	11.0	0.34054558455200584	False	False										VAT1	-
chr17	ENSG00000108828.11	41122694	-0.0590448269698411	0.0505990697929884	False	False	41122735	AC	GT	-0.04345109425240655	0.061027031030919075	0.4770856542169082	73.0	0.7119975118958719	0.011378826554296196	2.5453388161976416	11.0	0.34054558455200584	False	False										VAT1	-
chr17	ENSG00000108828.11	41123302	-0.0483965013786574	0.0412745470960578	False	False	41123323	AC	GT	-0.09366323843042992	0.05539688487421431	0.0918459336103717	18.0	1.6907672451818228	0.011378826554296196	2.5453388161976416	11.0	0.34054558455200584	False	False										VAT1	-
chr17	ENSG00000108828.11	41190141	-0.0593920297373175	0.0395190373690727	False	False	41190186	AC	GT	-0.08838506482522998	0.05630213112361015	0.11746379953300362	28.0	1.5698351565268893	0.011378826554296196	2.5453388161976416	11.0	0.34054558455200584	False	False										VAT1	-
chr17	ENSG00000108828.11	41192021	-0.0794479610007412	0.0405976292910869	False	False	41192038	AC	GT	-0.07742880793378354	0.05414949207283647	0.1536643010002494	2.0	1.4299082959011704	0.011378826554296196	2.5453388161976416	11.0	0.34054558455200584	False	False										VAT1	-
chr17	ENSG00000108828.11	41238127	-0.0548387790448752	0.0368066763377045	False	False	41238165	AC	GT	-0.05236187757127257	0.0601103524378895	0.3844588832502613	65.0	0.8710958337064613	0.011378826554296196	2.5453388161976416	11.0	0.34054558455200584	False	False										VAT1	-
chr17	ENSG00000108828.11	41239916	0.0277940491170162	0.0440880435039652	False	False	41239928	T	A	0.0036138607254579116	0.0590277481554391	0.9512241588062011	54.0	0.06122308301413516	0.011378826554296196	2.5453388161976416	11.0	0.34054558455200584	False	False										VAT1	-
chr17	ENSG00000108828.11	41068590	-0.00336248290371442	0.0177908082747399	False	False	41068618	AATG	ATTC	-0.01047773912089358	0.054309563280019256	0.8471322750383637	2.0	0.19292622676545051	0.011378826554296196	2.5453388161976416	11.0	0.34054558455200584	False	False										VAT1	-
chr17	ENSG00000108828.11	41070115	-0.00501270694846048	0.0164238599253272	False	False	41070137	AAAC	GTTT	-0.022444418829072887	0.0542189528416528	0.6791652050290493	1.0	0.41395891386213457	0.011378826554296196	2.5453388161976416	11.0	0.34054558455200584	False	False										VAT1	-
chr17	ENSG00000108828.11	41082460	0.000773031795511538	0.0167634013159723	False	False	41082487	AAAAAG	CTTTTT	0.015420900460559122	0.05462933976965692	0.7779013063310518	6.0	0.28228238755183416	0.011378826554296196	2.5453388161976416	11.0	0.34054558455200584	False	False										VAT1	-
chr17	ENSG00000108830.7	41106450	-0.0251230269135549	0.0455866157245161	False	False	41106460	T	A	-0.002365807536529665	0.058123656710857036	0.9675601056430568	45.0	0.040703005805341065	0.004640267830711615	2.8499371598898544	10.0	0.16790742603889444	False	False										RND2	+
chr17	ENSG00000108830.7	41122694	-0.11097762619128501	0.0505430776552139	False	False	41122735	AC	GT	-0.1390651723615575	0.060491176050604785	0.02227831085040233	73.0	2.298933190606519	0.004640267830711615	2.8499371598898544	10.0	0.16790742603889444	False	False										RND2	+
chr17	ENSG00000108830.7	41123302	-0.0509675220577578	0.0400998765220588	False	False	41123323	AC	GT	-0.15651954367685805	0.05495569936799418	0.004679940645823788	18.0	2.848103936022584	0.004640267830711615	2.8499371598898544	10.0	0.16790742603889444	False	False										RND2	+
chr17	ENSG00000108830.7	41190141	-0.0816909822858001	0.0408687155159731	False	False	41190186	AC	GT	-0.07769214424204589	0.056352494288485384	0.16897747746911226	28.0	1.378681551242726	0.004640267830711615	2.8499371598898544	10.0	0.16790742603889444	False	False										RND2	+
chr17	ENSG00000108830.7	41211487	-0.0733043677139642	0.0466597710392901	False	False	41211532	AAC	GTT	-0.06544161397844997	0.05535111409232174	0.237951011894117	16.0	1.1822998516217396	0.004640267830711615	2.8499371598898544	10.0	0.16790742603889444	False	False										RND2	+
chr17	ENSG00000108830.7	41238127	-0.0420498261405006	0.0525287245493413	False	False	41238165	AC	GT	-0.024189734140603627	0.06017531322396421	0.6880042147727016	65.0	0.40198767309399414	0.004640267830711615	2.8499371598898544	10.0	0.16790742603889444	False	False										RND2	+
chr17	ENSG00000108830.7	41239916	0.008591998724331959	0.0502575034032317	False	False	41239928	T	A	-0.013992312789243993	0.059022354921062815	0.8127731500866379	54.0	0.23706801953187864	0.004640267830711615	2.8499371598898544	10.0	0.16790742603889444	False	False										RND2	+
chr17	ENSG00000108830.7	41283398	0.14301186830621498	0.0503518238049076	False	False	41283417	AAT	ATT	0.14221379373275755	0.054080515896377364	0.00894108630553055	6.0	2.6296678457219356	0.004640267830711615	2.8499371598898544	10.0	0.16790742603889444	False	False										RND2	+
chr17	ENSG00000108830.7	41082460	-0.0393365234207675	0.0361779559996906	False	False	41082487	AAAAAG	CTTTTT	-0.10095846600733648	0.05435668238427742	0.06414117817497449	6.0	1.8573331112006672	0.004640267830711615	2.8499371598898544	10.0	0.16790742603889444	False	False										RND2	+
chr17	ENSG00000131469.8	41106450	0.00958387078162452	0.0201311920754232	False	False	41106460	T	A	0.009922057816281036	0.058120958236945075	0.8645653324233593	45.0	0.17071394067233386	0.06436018658058285	1.855799502096158	11.0	1.0	False	False										RPL27	+
chr17	ENSG00000131469.8	41122694	0.0205137902363021	0.0282055146580239	False	False	41122735	AC	GT	0.040503065401695036	0.06103459692045801	0.5075114809937737	73.0	0.6636083048845192	0.06436018658058285	1.855799502096158	11.0	1.0	False	False										RPL27	+
chr17	ENSG00000131469.8	41123302	-0.0218512249255826	0.0258914454172283	False	False	41123323	AC	GT	-0.07831802156349899	0.05547058148434815	0.1589467764496709	18.0	1.4118839115756805	0.06436018658058285	1.855799502096158	11.0	1.0	False	False										RPL27	+
chr17	ENSG00000131469.8	41190141	0.00605716583895324	0.0243103044178867	False	False	41190186	AC	GT	0.018401897304720173	0.05651377083942186	0.7449310107870608	28.0	0.3256179340254483	0.06436018658058285	1.855799502096158	11.0	1.0	False	False										RPL27	+
chr17	ENSG00000131469.8	41192021	0.0047668510555887895	0.019744790313911	False	False	41192038	AC	GT	0.001703086738151392	0.054312465892411364	0.9750031286573986	2.0	0.031357197839720075	0.06436018658058285	1.855799502096158	11.0	1.0	False	False										RPL27	+
chr17	ENSG00000131469.8	41211487	0.000834643071242532	0.0135004341151823	False	False	41211532	AAC	GTT	-0.0181283749678722	0.05546090409596309	0.7439784081184073	16.0	0.3268676424117604	0.06436018658058285	1.855799502096158	11.0	1.0	False	False										RPL27	+
chr17	ENSG00000131469.8	41238127	0.0149037653152861	0.0244130561832214	False	False	41238165	AC	GT	0.07875454891781322	0.06000596954074206	0.19046031770074284	65.0	1.3124452370416497	0.06436018658058285	1.855799502096158	11.0	1.0	False	False										RPL27	+
chr17	ENSG00000131469.8	41239916	-0.00855084039863447	0.0206778550925224	False	False	41239928	T	A	-0.009227853987463622	0.059025620336724524	0.8758777646216033	54.0	0.15633641687832026	0.06436018658058285	1.855799502096158	11.0	1.0	False	False										RPL27	+
chr17	ENSG00000131469.8	41068590	0.00100507641165024	0.0225992986190669	False	False	41068618	AATG	ATTC	0.0626136887834632	0.054205974645306174	0.24886023903565266	2.0	1.1551067791543725	0.06436018658058285	1.855799502096158	11.0	1.0	False	False										RPL27	+
chr17	ENSG00000131469.8	41070115	-0.00949321528649109	0.0266631289178146	False	False	41070137	AAAC	GTTT	0.017258949758094857	0.05422453668213228	0.7504628733503156	1.0	0.31828671693901106	0.06436018658058285	1.855799502096158	11.0	1.0	False	False										RPL27	+
chr17	ENSG00000131469.8	41082460	0.0473889874751122	0.040795017200596	True	False	41082487	AAAAAG	CTTTTT	0.10087595273848868	0.05435713967190288	0.06436018658058285	6.0	1.855799502096158	0.06436018658058285	1.855799502096158	11.0	1.0	True	False	41121218.0	0.07406589175493941	0.2367617536993541	chr17:41121218						RPL27	+
chr17	ENSG00000131471.2	41106450	0.0007696895764433481	0.0140655924642453	False	False	41106460	T	A	-0.002769489104753321	0.05812359646460347	0.9620286902416212	45.0	0.04764827493838762	0.1059916170100932	1.6210943535369862	8.0	1.0	False	False										AOC3	+
chr17	ENSG00000131471.2	41068590	0.000899837244546676	0.0149634331198074	False	False	41068618	AATG	ATTC	-0.0002047384175921228	0.05431254352102511	0.9969944915403368	2.0	0.0037696341272042584	0.1059916170100932	1.6210943535369862	8.0	1.0	False	False										AOC3	+
chr17	ENSG00000131471.2	41070115	0.00102679118038582	0.0194115005709572	False	False	41070137	AAAC	GTTT	0.002068145053786093	0.054232498472020975	0.9696025922929616	1.0	0.03813479209063303	0.1059916170100932	1.6210943535369862	8.0	1.0	False	False										AOC3	+
chr17	ENSG00000131471.2	41082460	-0.0158334554297117	0.0249483569425744	True	False	41082487	AAAAAG	CTTTTT	-0.06496124405435334	0.05452043398308764	0.2342997497202677	6.0	1.1915026955673989	0.1059916170100932	1.6210943535369862	8.0	1.0	False	False										AOC3	+
chr17	ENSG00000131471.2	40936945	-0.0132255251263938	0.0269791958320136	False	False	40936959	G	C	-0.09067465680881613	0.05593422530340541	0.1059916170100932	24.0	1.6210943535369862	0.1059916170100932	1.6210943535369862	8.0	1.0	True	False	41006760.0	0.15909481965607022	0.333314017390887	chr17:41006760						AOC3	+
chr17	ENSG00000131471.2	40941684	-0.00678796438409195	0.0171116963374057	False	False	40941728	AAAT	ATTT	-0.021837684744051216	0.05724617864045155	0.7031203314415455	36.0	0.38146973759083674	0.1059916170100932	1.6210943535369862	8.0	1.0	False	False										AOC3	+
chr17	ENSG00000131471.2	40986455	-0.0116011821779083	0.0201376855229891	False	False	40986486	AG	CT	-0.02234038288160286	0.05678200837534497	0.694264079371	31.0	0.3934412240920869	0.1059916170100932	1.6210943535369862	8.0	1.0	False	False										AOC3	+
chr17	ENSG00000131471.2	41042450	-0.00200847467642701	0.0150115918514092	False	False	41042475	T	A	-0.023509724834909408	0.05942740004201188	0.6926951467860099	58.0	0.3956041290429892	0.1059916170100932	1.6210943535369862	8.0	1.0	False	False										AOC3	+
chr17	ENSG00000131482.5	41106450	0.00126717501637544	0.0383172528057084	False	False	41106460	T	A										False	False										G6PC	+
chr17	ENSG00000131482.5	41122694	-0.00321267561957283	0.0452340117606003	False	False	41122735	AC	GT										False	False										G6PC	+
chr17	ENSG00000131482.5	41123302	0.00149763881168626	0.0354035849193102	False	False	41123323	AC	GT										False	False										G6PC	+
chr17	ENSG00000131482.5	41068590	-0.017892908486773	0.05852496678283401	False	False	41068618	AATG	ATTC										False	False										G6PC	+
chr17	ENSG00000131482.5	41070115	-0.0236295669743548	0.067642499899064	True	False	41070137	AAAC	GTTT										False	False										G6PC	+
chr17	ENSG00000131482.5	41082460	0.0201975144808303	0.0587240296683592	False	False	41082487	AAAAAG	CTTTTT										False	False										G6PC	+
chr17	ENSG00000131482.5	40986455	-0.00309839555885197	0.0360199577970351	False	False	40986486	AG	CT										False	False										G6PC	+
chr17	ENSG00000131482.5	41042450	0.00809610240399187	0.0429454224675322	False	False	41042475	T	A										False	False										G6PC	+
chr17	ENSG00000198863.3	41106450	-0.00608030284919928	0.0180569093557823	False	False	41106460	T	A	-0.030167303807045288	0.05809736508948805	0.6039714802708032	45.0	0.5192542512139448	0.0633718674176576	1.8638951225524558	12.0	1.0	False	False										RUNDC1	+
chr17	ENSG00000198863.3	41122694	-0.0314913063688304	0.0328083519766231	False	False	41122735	AC	GT	-0.010979723364362315	0.06108104005344544	0.8574794510955884	73.0	0.17975665369736896	0.0633718674176576	1.8638951225524558	12.0	1.0	False	False										RUNDC1	+
chr17	ENSG00000198863.3	41123302	-0.00781969079263085	0.0223212078045717	False	False	41123323	AC	GT	0.02536038644478933	0.05562359264019534	0.6487477026990185	18.0	0.4559285950627922	0.0633718674176576	1.8638951225524558	12.0	1.0	False	False										RUNDC1	+
chr17	ENSG00000198863.3	41190141	0.0011399942461926599	0.0314101227421703	False	False	41190186	AC	GT	0.05951050189992976	0.05642316441809034	0.2923679782471777	28.0	1.0547175528646806	0.0633718674176576	1.8638951225524558	12.0	1.0	False	False										RUNDC1	+
chr17	ENSG00000198863.3	41192021	-0.0119240417899575	0.0262734548638863	False	False	41192038	AC	GT	0.0371773815059981	0.05427499743003732	0.493823526375689	2.0	0.6849817276163165	0.0633718674176576	1.8638951225524558	12.0	1.0	False	False										RUNDC1	+
chr17	ENSG00000198863.3	41211487	-0.032129977250227995	0.025020000275262	True	False	41211532	AAC	GTT	-0.025118818258833584	0.055452517317327935	0.6508662175388358	16.0	0.4529788632514325	0.0633718674176576	1.8638951225524558	12.0	1.0	False	False										RUNDC1	+
chr17	ENSG00000198863.3	41238127	-0.00573743252434724	0.0182662088857317	False	False	41238165	AC	GT	0.02671719862788248	0.06017143959040841	0.6573775319333148	65.0	0.4440179395698107	0.0633718674176576	1.8638951225524558	12.0	1.0	False	False										RUNDC1	+
chr17	ENSG00000198863.3	41239916	0.00824413215865054	0.0196625369826801	False	False	41239928	T	A	0.032184941835403894	0.05899755293806368	0.5858127050445436	54.0	0.5455301149386996	0.0633718674176576	1.8638951225524558	12.0	1.0	False	False										RUNDC1	+
chr17	ENSG00000198863.3	41068590	0.0037665926146345204	0.0179443680851807	False	False	41068618	AATG	ATTC	-0.006594587910227323	0.05431136365853142	0.9034288268056604	2.0	0.12142188054214732	0.0633718674176576	1.8638951225524558	12.0	1.0	False	False										RUNDC1	+
chr17	ENSG00000198863.3	41070115	-0.000475263139284501	0.0137348559842725	False	False	41070137	AAAC	GTTT	-0.014718657042416903	0.054226739690446966	0.7862265727388533	1.0	0.2714280284309599	0.0633718674176576	1.8638951225524558	12.0	1.0	False	False										RUNDC1	+
chr17	ENSG00000198863.3	41082460	0.00441710349700084	0.0197987509358007	False	False	41082487	AAAAAG	CTTTTT	0.020123488750982743	0.0546247728285311	0.7128114698156516	6.0	0.3683949188063631	0.0633718674176576	1.8638951225524558	12.0	1.0	False	False										RUNDC1	+
chr17	ENSG00000198863.3	41042450	0.007776648602053271	0.025779624109455	False	False	41042475	T	A	0.11012319072384684	0.05908228922936496	0.0633718674176576	58.0	1.8638951225524558	0.0633718674176576	1.8638951225524558	12.0	1.0	True	False	41137636.0	0.04397572213359922	0.19489406272768597	chr17:41137636						RUNDC1	+
chr17	ENSG00000266967.2	41106450	0.0148188906300766	0.0298710649809427	False	False	41106460	T	A	0.10584366401329302	0.05779732525573336	0.06806227190861977	45.0	1.8312900042514264	0.06266085884227668	1.8677408699907647	10.0	0.9782623491964804	False	False										AARSD1	-
chr17	ENSG00000266967.2	41122694	0.0173459713099566	0.0273347497390611	False	False	41122735	AC	GT	0.06677886054790683	0.06094836889397071	0.2742099979178021	73.0	1.0956628004939586	0.06266085884227668	1.8677408699907647	10.0	0.9782623491964804	False	False										AARSD1	-
chr17	ENSG00000266967.2	41123302	-0.0172373819327309	0.0252533329767343	False	False	41123323	AC	GT	-0.009467609609842569	0.05563899462159976	0.8649897325956895	18.0	0.1701614070173569	0.06266085884227668	1.8677408699907647	10.0	0.9782623491964804	False	False										AARSD1	-
chr17	ENSG00000266967.2	41190141	0.00558225162013592	0.0239210299126759	False	False	41190186	AC	GT	0.056858890134841474	0.05643189982847668	0.31444090312181705	28.0	1.0075664705186715	0.06266085884227668	1.8677408699907647	10.0	0.9782623491964804	False	False										AARSD1	-
chr17	ENSG00000266967.2	41192021	0.013838009202899	0.0313316505209274	False	False	41192038	AC	GT	0.10092381372597044	0.05403523333858913	0.06266085884227668	2.0	1.8677408699907647	0.06266085884227668	1.8677408699907647	10.0	0.9782623491964804	True	False	41172481.0	0.8955197329577371	0.9362112893573996	chr17:41172481						AARSD1	-
chr17	ENSG00000266967.2	41211487	0.0287698106152996	0.0404640323467817	True	False	41211532	AAC	GTT	0.10028430012268444	0.05519038542658576	0.07012864622602674	16.0	1.817061057783019	0.06266085884227668	1.8677408699907647	10.0	0.9782623491964804	False	False										AARSD1	-
chr17	ENSG00000266967.2	41068590	0.00274332375963865	0.0186081365591497	False	False	41068618	AATG	ATTC	0.029838384465196287	0.05428836125348156	0.5829366854267614	2.0	0.5496276508674818	0.06266085884227668	1.8677408699907647	10.0	0.9782623491964804	False	False										AARSD1	-
chr17	ENSG00000266967.2	41070115	0.00146447598572875	0.017492501760817004	False	False	41070137	AAAC	GTTT	0.036324268893982915	0.0541968239651528	0.5031669496150044	1.0	0.6702287373396365	0.06266085884227668	1.8677408699907647	10.0	0.9782623491964804	False	False										AARSD1	-
chr17	ENSG00000266967.2	41082460	-0.00511536806091149	0.0187758757578983	False	False	41082487	AAAAAG	CTTTTT	-0.0034217153256804423	0.05463551662798352	0.9501000503702772	6.0	0.06262804008936358	0.06266085884227668	1.8677408699907647	10.0	0.9782623491964804	False	False										AARSD1	-
chr17	ENSG00000266967.2	41042450	-0.0038469574973621296	0.0181292458265535	False	False	41042475	T	A	-0.04291173347753551	0.05938907417363275	0.4705514316736689	58.0	0.7225526593002057	0.06266085884227668	1.8677408699907647	10.0	0.9782623491964804	False	False										AARSD1	-
chr17	ENSG00000267060.1	41106450	0.00888054113937205	0.0229910717627309	False	False	41106460	T	A	0.043557403356493975	0.058068655562421675	0.4537891901186277	45.0	0.750101805089518	2.12995737775678e-05	4.311340847842482	10.0	0.0019959887871876035	False	False										PTGES3L	-
chr17	ENSG00000267060.1	41122694	0.10060209556174197	0.0570923422989764	False	False	41122735	AC	GT	0.1959841911072004	0.05990010953681636	0.0012085478153839569	73.0	3.2718502958119426	2.12995737775678e-05	4.311340847842482	10.0	0.0019959887871876035	False	False										PTGES3L	-
chr17	ENSG00000267060.1	41123302	0.152964586961738	0.0513869580072292	True	False	41123323	AC	GT	0.22457718972233076	0.05422019906982622	4.401482904791768e-05	18.0	4.1419469787101715	2.12995737775678e-05	4.311340847842482	10.0	0.0019959887871876035	False	False										PTGES3L	-
chr17	ENSG00000267060.1	41190141	-0.005396718029048271	0.0337464305277301	False	False	41190186	AC	GT	0.09655258173046594	0.05625925834949945	0.08711343502908002	28.0	1.7162078662795772	2.12995737775678e-05	4.311340847842482	10.0	0.0019959887871876035	False	False										PTGES3L	-
chr17	ENSG00000267060.1	41211487	0.0930986510756793	0.0670842043385505	False	False	41211532	AAC	GTT	0.1975122291542591	0.054377283699792715	0.0003263575237189662	16.0	3.632256260623257	2.12995737775678e-05	4.311340847842482	10.0	0.0019959887871876035	False	False										PTGES3L	-
chr17	ENSG00000267060.1	41068590	0.000191667191663581	0.0141338150472375	False	False	41068618	AATG	ATTC	0.030852883401901014	0.05428668843787582	0.5701855528415924	2.0	0.5683323903097939	2.12995737775678e-05	4.311340847842482	10.0	0.0019959887871876035	False	False										PTGES3L	-
chr17	ENSG00000267060.1	41070115	0.00754495485439163	0.0250958831380227	False	False	41070137	AAAC	GTTT	0.08828585806956707	0.05402084584744391	0.1031229964484828	1.0	1.634292404804033	2.12995737775678e-05	4.311340847842482	10.0	0.0019959887871876035	False	False										PTGES3L	-
chr17	ENSG00000267060.1	41082460	-0.00118046399050649	0.0252038299680427	False	False	41082487	AAAAAG	CTTTTT	0.045261011514385184	0.05457984540914037	0.40754644782804295	6.0	0.8292623618682038	2.12995737775678e-05	4.311340847842482	10.0	0.0019959887871876035	False	False										PTGES3L	-
chr17	ENSG00000267060.1	41042450	0.000138449975789558	0.015916308934583998	False	False	41042475	T	A	-0.0007840548078119693	0.059443811556465935	0.9894856229596012	58.0	0.013189847475833414	2.12995737775678e-05	4.311340847842482	10.0	0.0019959887871876035	False	False										PTGES3L	-
chr17	ENSG00000188554.9	41238127	-0.00489090806892146	0.0476488232074448	False	False	41238165	AC	GT	0.0262354685420887	0.06017220758711755	0.6631729039374195	65.0	0.4360064154884943	0.15606334471372388	1.4217718523311142	6.0	1.0	False	False										NBR1	+
chr17	ENSG00000188554.9	41239916	0.0462229054497324	0.0436612621139686	False	False	41239928	T	A	0.03930355083031034	0.05898252357039465	0.5057167814484284	54.0	0.6663592612039092	0.15606334471372388	1.4217718523311142	6.0	1.0	False	False										NBR1	+
chr17	ENSG00000188554.9	41283398	0.0539326095684099	0.0439466867417356	False	False	41283417	AAT	ATT	0.05295510639119516	0.05455917660086592	0.3324480358659395	6.0	0.9705994424841576	0.15606334471372388	1.4217718523311142	6.0	1.0	False	False										NBR1	+
chr17	ENSG00000188554.9	41338021	0.0478196857158841	0.0341441391719708	False	False	41338068	AAAT	ATTT	0.0791068772042344	0.05563964223551904	0.15606334471372388	20.0	1.4217718523311142	0.15606334471372388	1.4217718523311142	6.0	1.0	True	False	41459979.0	0.27044405671330224	0.4422074869206453	chr17:41459979						NBR1	+
chr17	ENSG00000188554.9	41386554	0.0843920095881499	0.0548852916127917	True	False	41386564	A	T	0.07889973780075847	0.05652802370708007	0.16378145204043065	30.0	1.3957632449633361	0.15606334471372388	1.4217718523311142	6.0	1.0	False	False										NBR1	+
chr17	ENSG00000188554.9	41455649	0.0660982273897258	0.0819109345382794	False	False	41455672	ATTTT	AAAAT						0.15606334471372388	1.4217718523311142	6.0	1.0	False	False										NBR1	+
chr17	ENSG00000188554.9	41459278	-0.0254833747656805	0.0361090162044415	False	False	41459301	T	A	-0.003777338415806981	0.058420207001142	0.9484903315605542	48.0	0.06465807996423467	0.15606334471372388	1.4217718523311142	6.0	1.0	False	False										NBR1	+
chr17	ENSG00000184988.4	41338021	0.0352450716757106	0.0256978304387928	False	False	41338068	AAAT	ATTT	0.05114910134410827	0.05574149752667368	0.3595106298914802	20.0	0.9176126156214617	0.000394463591037703	3.5799451630514154	5.0	0.013332278029539296	False	False										TMEM106A	+
chr17	ENSG00000184988.4	41467437	0.0706713204361636	0.0335265830550263	False	False	41467482	ATCT	AGAT	0.06697176169885488	0.054513171984446315	0.2201056550642884	6.0	1.228542740421769	0.000394463591037703	3.5799451630514154	5.0	0.013332278029539296	False	False										TMEM106A	+
chr17	ENSG00000184988.4	41386554	0.155793443614259	0.0472539129523535	False	False	41386564	A	T	0.15278400406291393	0.05603906102405904	0.006766404442012367	30.0	2.7263840840823463	0.000394463591037703	3.5799451630514154	5.0	0.013332278029539296	False	False										TMEM106A	+
chr17	ENSG00000184988.4	41455649	0.0187019967711128	0.0522166647955638	False	False	41455672	ATTTT	AAAAT						0.000394463591037703	3.5799451630514154	5.0	0.013332278029539296	False	False										TMEM106A	+
chr17	ENSG00000184988.4	41459278	-0.0696340941878373	0.0371065757605947	False	False	41459301	T	A	-0.09221732674053656	0.0581716878888605	0.11398562229694127	48.0	1.5852613201927666	0.000394463591037703	3.5799451630514154	5.0	0.013332278029539296	False	False										TMEM106A	+
chr17	ENSG00000017373.11	36609667	0.00123510945905046	0.0168075493314834	False	False	36609716	GT	AC	-0.04663249178872916	0.05855726514624353	0.42647371537013945	50.0	0.7963570647001205	0.022756789524019886	2.2883484333473914	22.0	0.8448372401867754	False	False										SRCIN1	-
chr17	ENSG00000017373.11	36620532	0.00215210007934448	0.0182489999165585	False	False	36620564	AC	GT	0.032754071723688764	0.0546882063385836	0.5496296501392324	7.0	0.5989238615891508	0.022756789524019886	2.2883484333473914	22.0	0.8448372401867754	False	False										SRCIN1	-
chr17	ENSG00000017373.11	36621560	-0.00148115887595488	0.0168526151171748	False	False	36621574	GT	AC	-0.015471111505091619	0.054306044272886586	0.7759043165706002	2.0	0.2848874690144922	0.022756789524019886	2.2883484333473914	22.0	0.8448372401867754	False	False										SRCIN1	-
chr17	ENSG00000017373.11	36691361	-0.000918163952468667	0.0127856918461617	False	False	36691402	GTTT	AAAC	-0.00823071123230363	0.05463398579782591	0.8803410246615376	6.0	0.15065185364219133	0.022756789524019886	2.2883484333473914	22.0	0.8448372401867754	False	False										SRCIN1	-
chr17	ENSG00000017373.11	36696976	0.00159126080435249	0.0141243694954762	False	False	36697008	GT	AC	-0.013524453769372162	0.05753827085584224	0.8143280997443368	39.0	0.2350514460758936	0.022756789524019886	2.2883484333473914	22.0	0.8448372401867754	False	False										SRCIN1	-
chr17	ENSG00000017373.11	36697477	0.0490826235065253	0.0442389017933569	True	False	36697516	AAAAT	ATTTT	0.06426090748909542	0.05544072955069408	0.247272210983315	17.0	1.1590920251209234	0.022756789524019886	2.2883484333473914	22.0	0.8448372401867754	False	False										SRCIN1	-
chr17	ENSG00000017373.11	36757875	-0.0378697300234042	0.0429801368077747	False	False	36757935	AC	GT	-0.07880303061542214	0.05479404124344173	0.1513312087677954	10.0	1.4381678888277662	0.022756789524019886	2.2883484333473914	22.0	0.8448372401867754	False	False										SRCIN1	-
chr17	ENSG00000017373.11	36775615	0.00355279732830917	0.0164582275874805	False	False	36775633	AAAAC	GTTTT	0.02206862161263098	0.054219406552291814	0.6842461819965868	1.0	0.4070244035472232	0.022756789524019886	2.2883484333473914	22.0	0.8448372401867754	False	False										SRCIN1	-
chr17	ENSG00000017373.11	36777433	0.005738854472803511	0.019639765894614	False	False	36777448	T	A	0.07281935589490762	0.056373280706894374	0.1974018389051628	28.0	1.2917352863233649	0.022756789524019886	2.2883484333473914	22.0	0.8448372401867754	False	False										SRCIN1	-
chr17	ENSG00000017373.11	36780335	-0.00498592162141068	0.0167155306768256	False	False	36780377	AAAT	ATTT	-0.05085773076353396	0.05785347991545075	0.380067182233762	43.0	0.8790781615532784	0.022756789524019886	2.2883484333473914	22.0	0.8448372401867754	False	False										SRCIN1	-
chr17	ENSG00000017373.11	36782809	0.0248550952461821	0.0346831986928618	False	False	36782844	T	A	0.09856393367172643	0.05754989549514568	0.08781011118083691	42.0	1.7126692033704958	0.022756789524019886	2.2883484333473914	22.0	0.8448372401867754	False	False										SRCIN1	-
chr17	ENSG00000017373.11	36783557	0.0471724113716841	0.0470010524011408	False	False	36783600	T	A	0.09880012293035566	0.054862041281594914	0.07263696531064652	12.0	1.8008830991766445	0.022756789524019886	2.2883484333473914	22.0	0.8448372401867754	False	False										SRCIN1	-
chr17	ENSG00000017373.11	36785672	-0.00433239377749304	0.017587239199102003	False	False	36785706	GTTTT	AAAAC	-0.01031214349448703	0.0546329313978669	0.8504005079867453	6.0	0.1887532524914023	0.022756789524019886	2.2883484333473914	22.0	0.8448372401867754	False	False										SRCIN1	-
chr17	ENSG00000017373.11	36788734	-0.0149581404351694	0.0266861345859653	False	False	36788772	AC	GT	-0.08647205242841878	0.05713910151150575	0.1312270596729762	37.0	1.5133603809119476	0.022756789524019886	2.2883484333473914	22.0	0.8448372401867754	False	False										SRCIN1	-
chr17	ENSG00000017373.11	36800602	0.00984305767856092	0.0260065100966696	False	False	36800628	GTTT	AAAC	0.04404164757664128	0.05550164977190772	0.4280558865345937	17.0	0.7935196117167144	0.022756789524019886	2.2883484333473914	22.0	0.8448372401867754	False	False										SRCIN1	-
chr17	ENSG00000017373.11	36818285	-0.00518996471000684	0.0352100419740675	False	False	36818299	T	A	-0.0225025684921054	0.05445967757830115	0.6797251662790351	4.0	0.4131968732233423	0.022756789524019886	2.2883484333473914	22.0	0.8448372401867754	False	False										SRCIN1	-
chr17	ENSG00000017373.11	36822135	-0.000303558602580428	0.0169473798862644	False	False	36822156	A	T	-0.048979278382033885	0.05719110988718828	0.3924410593784814	36.0	0.8564141958190258	0.022756789524019886	2.2883484333473914	22.0	0.8448372401867754	False	False										SRCIN1	-
chr17	ENSG00000017373.11	36832815	-0.0185974948955037	0.0363642140279935	False	False	36832860	AC	GT	-0.09096518156264356	0.059620223882958005	0.12820647728478238	62.0	1.5257437097388238	0.022756789524019886	2.2883484333473914	22.0	0.8448372401867754	False	False										SRCIN1	-
chr17	ENSG00000017373.11	36836564	0.00515470489334923	0.022188783056468996	False	False	36836594	AAAT	ATTT	0.0531523324313166	0.05447735521136041	0.3299261959757769	5.0	0.9756775494165785	0.022756789524019886	2.2883484333473914	22.0	0.8448372401867754	False	False										SRCIN1	-
chr17	ENSG00000017373.11	36840413	0.00601794810016158	0.022991094602927004	False	False	36840424	A	T	0.04991116732269008	0.058648834405811534	0.39546192666073604	51.0	0.8510172082421533	0.022756789524019886	2.2883484333473914	22.0	0.8448372401867754	False	False										SRCIN1	-
chr17	ENSG00000017373.11	36852936	-0.0506971849661622	0.051337003753178	False	False	36852996	AC	GT	-0.11256797584164133	0.058755402989612265	0.056377932569074876	55.0	1.9158744577335793	0.022756789524019886	2.2883484333473914	22.0	0.8448372401867754	False	False										SRCIN1	-
chr17	ENSG00000174111.8	36609667	0.000264568599953048	0.018226127155736998	False	False	36609716	GT	AC	0.0222849730064148	0.05860648017775076	0.7040390267339443	50.0	0.3802475927376205	0.18340028386349616	1.3331221884224203	3.0	0.8989799910192667	False	False										SOCS7	+
chr17	ENSG00000174111.8	36620532	-0.0181562834449778	0.0304821542548165	False	False	36620564	AC	GT	-0.07275190096606188	0.05457256776451561	0.18340028386349616	7.0	1.3331221884224203	0.18340028386349616	1.3331221884224203	3.0	0.8989799910192667	True	False	36622482.0	0.5407151558391652	0.6822610616702509	chr17:36622482						SOCS7	+
chr17	ENSG00000174111.8	36621560	0.0255261705123346	0.0407423643753829	True	False	36621574	GT	AC	0.06409637024285532	0.054200862507197765	0.2378079455509183	2.0	1.1825710381332668	0.18340028386349616	1.3331221884224203	3.0	0.8989799910192667	False	False										SOCS7	+
chr17	ENSG00000174111.8	36512564	0.00432706382334795	0.0396708926437055	False	False	36512590	AAAG	CTTT						0.18340028386349616	1.3331221884224203	3.0	0.8989799910192667	False	False										SOCS7	+
chr17	ENSG00000174111.8	36531154	0.0053841794686604	0.0406278528468167	False	False	36531175	CCTCTT	AAGAGG						0.18340028386349616	1.3331221884224203	3.0	0.8989799910192667	False	False										SOCS7	+
chr17	ENSG00000225485.3	36609667	0.00923152310968552	0.0197900272978393	False	False	36609716	GT	AC	0.0556406503850443	0.058530225927840164	0.3425805609014897	50.0	0.9506310543485973	0.05317306786839494	1.9406076105225973	7.0	0.6941216548391363	False	False										ARHGAP23	+
chr17	ENSG00000225485.3	36620532	0.0234208631662518	0.0331373518100178	True	False	36620564	AC	GT	0.10255884016032636	0.05442903648687094	0.060397131741247376	7.0	1.8842670526615883	0.05317306786839494	1.9406076105225973	7.0	0.6941216548391363	False	False										ARHGAP23	+
chr17	ENSG00000225485.3	36621560	0.0222943171960344	0.0389263547756876	False	False	36621574	GT	AC	-0.008242572982967815	0.054310699630621656	0.8794609739086005	2.0	0.15176701900412376	0.05317306786839494	1.9406076105225973	7.0	0.6941216548391363	False	False										ARHGAP23	+
chr17	ENSG00000225485.3	36691361	0.00303780071551903	0.0157689587877089	False	False	36691402	GTTT	AAAC	0.053335084025737306	0.05455807172622106	0.3289856549215009	6.0	0.9775837440402796	0.05317306786839494	1.9406076105225973	7.0	0.6941216548391363	False	False										ARHGAP23	+
chr17	ENSG00000225485.3	36696976	0.0033968538285906	0.0187133925278612	False	False	36697008	GT	AC	0.011663159977504188	0.057539619828408765	0.8395076565998467	39.0	0.2026978977665367	0.05317306786839494	1.9406076105225973	7.0	0.6941216548391363	False	False										ARHGAP23	+
chr17	ENSG00000225485.3	36697477	0.0154456620343276	0.0308945268789565	False	False	36697516	AAAAT	ATTTT	0.10719037926764996	0.05523547299641067	0.05317306786839494	17.0	1.9406076105225973	0.05317306786839494	1.9406076105225973	7.0	0.6941216548391363	True	False	36586853.0	0.050608453887605716	0.20599239455160254	chr17:36586853						ARHGAP23	+
chr17	ENSG00000225485.3	36757875	-0.00508203251628629	0.0215692080327619	False	False	36757935	AC	GT	-0.07722590760129561	0.05480082472297015	0.15971165143363067	10.0	1.4092106823517536	0.05317306786839494	1.9406076105225973	7.0	0.6941216548391363	False	False										ARHGAP23	+
chr17	ENSG00000225485.3	36512564	0.00331082937340003	0.0376265859211024	False	False	36512590	AAAG	CTTT						0.05317306786839494	1.9406076105225973	7.0	0.6941216548391363	False	False										ARHGAP23	+
chr17	ENSG00000225485.3	36531154	0.00478834280519913	0.0387019665848071	False	False	36531175	CCTCTT	AAGAGG						0.05317306786839494	1.9406076105225973	7.0	0.6941216548391363	False	False										ARHGAP23	+
chr17	ENSG00000179294.5	36757875	-0.0137687604323371	0.0284897637554448	False	False	36757935	AC	GT	-0.10725497395810576	0.054647908182885625	0.050523585544650494	10.0	1.9626547021555598	0.01597252306674635	2.4231010000804605	19.0	0.6090614310236258	False	False										C17orf96	-
chr17	ENSG00000179294.5	36775615	-0.0038526146666452796	0.0153027664919111	False	False	36775633	AAAAC	GTTTT	-0.019641576709679292	0.05422215220369858	0.7173957505225238	1.0	0.3622426611893046	0.01597252306674635	2.4231010000804605	19.0	0.6090614310236258	False	False										C17orf96	-
chr17	ENSG00000179294.5	36777433	-0.00558089094193268	0.024224493927905	False	False	36777448	T	A	-0.09122624083275443	0.05628765045901778	0.10608572385622704	28.0	1.6207150252109908	0.01597252306674635	2.4231010000804605	19.0	0.6090614310236258	False	False										C17orf96	-
chr17	ENSG00000179294.5	36780335	0.00096496397341625	0.0211610064710621	False	False	36780377	AAAT	ATTT	0.07882609032312553	0.05774819348359472	0.17328375977493832	43.0	1.364996644362887	0.01597252306674635	2.4231010000804605	19.0	0.6090614310236258	False	False										C17orf96	-
chr17	ENSG00000179294.5	36782809	0.000181662052447021	0.0161093507010362	False	False	36782844	T	A	-0.04447672230804868	0.057774264362701125	0.4420048096378743	42.0	0.7698362376166006	0.01597252306674635	2.4231010000804605	19.0	0.6090614310236258	False	False										C17orf96	-
chr17	ENSG00000179294.5	36783557	0.00793903638707865	0.0209629627967395	False	False	36783600	T	A	0.06904049738116826	0.05500023237644641	0.2102692677322989	12.0	1.2552764669906107	0.01597252306674635	2.4231010000804605	19.0	0.6090614310236258	False	False										C17orf96	-
chr17	ENSG00000179294.5	36785672	-0.00501618325219406	0.0170310137399198	False	False	36785706	GTTTT	AAAAC	-0.03991824827624253	0.054592288927211234	0.4651640313859572	6.0	0.7312067154661012	0.01597252306674635	2.4231010000804605	19.0	0.6090614310236258	False	False										C17orf96	-
chr17	ENSG00000179294.5	36788521	0.0300103278069874	0.033067507980798	False	False	36788557	AAAT	ATTT	0.08549133734395585	0.05518210875365703	0.1222898635501051	15.0	1.5492582519019837	0.01597252306674635	2.4231010000804605	19.0	0.6090614310236258	False	False										C17orf96	-
chr17	ENSG00000179294.5	36800602	0.0148466290393353	0.0269481949016565	False	False	36800628	GTTT	AAAC	0.0770803367792094	0.0553902713992737	0.16500238839048162	17.0	1.3915861907154352	0.01597252306674635	2.4231010000804605	19.0	0.6090614310236258	False	False										C17orf96	-
chr17	ENSG00000179294.5	36818285	0.009569194137821759	0.018856874705169	False	False	36818299	T	A	0.0470234114041164	0.05441321183768095	0.3880976210837782	4.0	0.8641910634569978	0.01597252306674635	2.4231010000804605	19.0	0.6090614310236258	False	False										C17orf96	-
chr17	ENSG00000179294.5	36822135	0.00032023732398664	0.0141296341488095	False	False	36822156	A	T	0.0118474421076947	0.05725581474130099	0.8362094704815505	36.0	0.2069212037454189	0.01597252306674635	2.4231010000804605	19.0	0.6090614310236258	False	False										C17orf96	-
chr17	ENSG00000179294.5	36832815	0.00335840619472103	0.0205825458375393	False	False	36832860	AC	GT	-0.01898018144919477	0.05985764931705888	0.7514134821944358	62.0	0.31708865392723656	0.01597252306674635	2.4231010000804605	19.0	0.6090614310236258	False	False										C17orf96	-
chr17	ENSG00000179294.5	36836564	0.00454186329366627	0.0177343972000673	False	False	36836594	AAAT	ATTT	0.034980314474981664	0.05452108530518132	0.5215752911350169	5.0	0.6415924092335955	0.01597252306674635	2.4231010000804605	19.0	0.6090614310236258	False	False										C17orf96	-
chr17	ENSG00000179294.5	36840413	0.010449736012235	0.0204780277711101	False	False	36840424	A	T	0.034520219213299085	0.05868702360433774	0.5568499985376079	51.0	0.5882087230395441	0.01597252306674635	2.4231010000804605	19.0	0.6090614310236258	False	False										C17orf96	-
chr17	ENSG00000179294.5	36852936	-0.0677977958073535	0.0391554792257615	True	False	36852996	AC	GT	-0.1107190297941342	0.05876768582008667	0.06057758388345809	55.0	1.8840120765192812	0.01597252306674635	2.4231010000804605	19.0	0.6090614310236258	False	False										C17orf96	-
chr17	ENSG00000179294.5	36889192	0.00221214087748941	0.0175003801239421	False	False	36889227	AC	GT	-0.015926803155063424	0.056247259762825526	0.7772419238212943	25.0	0.28315696128524354	0.01597252306674635	2.4231010000804605	19.0	0.6090614310236258	False	False										C17orf96	-
chr17	ENSG00000179294.5	36889467	-0.005089068581570979	0.0167310772964409	False	False	36889483	CCCTG	AGGGC	-0.016219123871193415	0.05422548077027272	0.765042512820048	1.0	0.2991052110705305	0.01597252306674635	2.4231010000804605	19.0	0.6090614310236258	False	False										C17orf96	-
chr17	ENSG00000179294.5	36923641	0.00308351215387608	0.0152715707145156	False	False	36923651	A	T	0.0264222834481259	0.054862969025503264	0.630403822923084	9.0	0.48160505924940733	0.01597252306674635	2.4231010000804605	19.0	0.6090614310236258	False	False										C17orf96	-
chr17	ENSG00000129204.12	5106010	-0.0277540903149244	0.0277163290009489	False	False	5106050	CT	AG	0.022227008443041443	0.0555418305294928	0.6892839680370244	17.0	0.4001850178711497	0.00013716025586110844	3.859166050279328	19.0	0.01685792142174111	False	False										USP6	+
chr17	ENSG00000129204.12	5120676	0.00595889292904468	0.0181785264501355	False	False	5120706	GT	AC	0.037221038025264566	0.05517750166531071	0.5004247396648018	13.0	0.6745691070073382	0.00013716025586110844	3.859166050279328	19.0	0.01685792142174111	False	False										USP6	+
chr17	ENSG00000129204.12	5130575	-0.0036941533848891205	0.0161166280121006	False	False	5130619	AC	GT	-0.010913905013296516	0.05975787116945231	0.8552162403557373	61.0	0.18263543864118786	0.00013716025586110844	3.859166050279328	19.0	0.01685792142174111	False	False										USP6	+
chr17	ENSG00000129204.12	5134656	0.0040396483469670895	0.0188260473086807	False	False	5134681	A	T	0.0647732476537199	0.05942408072634853	0.27663626991756546	59.0	1.0900168225067648	0.00013716025586110844	3.859166050279328	19.0	0.01685792142174111	False	False										USP6	+
chr17	ENSG00000129204.12	5141414	0.0282310397388534	0.025383140329017	False	False	5141435	GTTTTT	AAAAAC	0.0680139721347503	0.054347330596913816	0.21163160255691754	4.0	1.2514684969386989	0.00013716025586110844	3.859166050279328	19.0	0.01685792142174111	False	False										USP6	+
chr17	ENSG00000129204.12	5147042	0.0035491698785760297	0.0305400683953921	False	False	5147068	AAAAAG	CTTTTT	-0.030717316541760038	0.05622784926631478	0.5852447122342852	25.0	0.5463007556321792	0.00013716025586110844	3.859166050279328	19.0	0.01685792142174111	False	False										USP6	+
chr17	ENSG00000129204.12	5154188	0.0338408299626333	0.0331975400119187	False	False	5154199	A	T	0.021800522199415636	0.05830732376117004	0.7087556840069077	47.0	0.37388994714817914	0.00013716025586110844	3.859166050279328	19.0	0.01685792142174111	False	False										USP6	+
chr17	ENSG00000129204.12	4921999	0.0147020632290873	0.0280085464748297	False	False	4922022	A	T	0.09766153666655468	0.057845969289370365	0.09240624643711964	45.0	1.6883032278015735	0.00013716025586110844	3.859166050279328	19.0	0.01685792142174111	False	False										USP6	+
chr17	ENSG00000129204.12	4932403	0.144260731095194	0.0489489483826279	False	False	4932440	ATTTT	AAAAT	0.19071237486167567	0.05411989364147712	0.00048545801900348967	12.0	3.523886726848905	0.00013716025586110844	3.859166050279328	19.0	0.01685792142174111	False	False										USP6	+
chr17	ENSG00000129204.12	4934752	-0.0126918137722048	0.0238548851091212	False	False	4934770	AAGC	CTTG	-0.008256753303664134	0.05479779444786996	0.8803219480776381	8.0	0.15067674505620693	0.00013716025586110844	3.859166050279328	19.0	0.01685792142174111	False	False										USP6	+
chr17	ENSG00000129204.12	4950404	-0.12754203389592098	0.0390291403260453	False	False	4950440	AAAAT	ATTTT	-0.14303869707130445	0.05448213304962287	0.009057059866770821	11.0	2.62542395212433	0.00013716025586110844	3.859166050279328	19.0	0.01685792142174111	False	False										USP6	+
chr17	ENSG00000129204.12	4950767	-0.0743808190826156	0.0548437637040619	False	False	4950798	GT	AC	-0.14020771002940904	0.05959834759795714	0.01934782908127441	65.0	2.3525435801548125	0.00013716025586110844	3.859166050279328	19.0	0.01685792142174111	False	False										USP6	+
chr17	ENSG00000129204.12	4956628	-0.007731587465931829	0.0273061521026566	False	False	4956654	GTTT	AAAC	0.021027071006333845	0.05438080343198302	0.6992486625598047	3.0	0.3866634856293274	0.00013716025586110844	3.859166050279328	19.0	0.01685792142174111	False	False										USP6	+
chr17	ENSG00000129204.12	4959866	0.0173079987149376	0.0354771361936642	False	False	4959888	AT	AT	0.08188395236941781	0.0582244397726662	0.16067983364257046	48.0	1.4063501974278971	0.00013716025586110844	3.859166050279328	19.0	0.01685792142174111	False	False										USP6	+
chr17	ENSG00000129204.12	4961440	-0.12447148121241498	0.0423879135726236	False	False	4961452	T	A	-0.1744904516934743	0.05742647124410795	0.002591150029692612	47.0	3.0385020690502085	0.00013716025586110844	3.859166050279328	19.0	0.01685792142174111	False	False										USP6	+
chr17	ENSG00000129204.12	4970690	-0.132565002098581	0.0388410838150233	True	True	4970702	T	A	-0.17344327832316855	0.05733982640555069	0.002706661449118507	46.0	3.024830893216284	0.00013716025586110844	3.859166050279328	19.0	0.01685792142174111	False	False										USP6	+
chr17	ENSG00000129204.12	4972280	-0.0524636218506654	0.0315809781550445	False	False	4972302	AAAC	GTTT	-0.11140452672879762	0.055209730071062176	0.044431651209522624	17.0	2.0178422641336113	0.00013716025586110844	3.859166050279328	19.0	0.01685792142174111	False	False										USP6	+
chr17	ENSG00000129204.12	5006777	-0.00651941921723476	0.021028540096986	False	False	5006789	T	A	-0.047052119511430415	0.056733277998170364	0.40754079451259295	31.0	0.8293566169920207	0.00013716025586110844	3.859166050279328	19.0	0.01685792142174111	False	False										USP6	+
chr17	ENSG00000161929.10	5106010	0.032157734994739	0.0476194766273044	False	False	5106050	CT	AG	0.02181385770546595	0.05554233608309904	0.6947676476968829	17.0	0.39274289206758234	0.0071115983246623216	2.7082287820860422	10.0	0.2287618840020941	False	False										SCIMP	-
chr17	ENSG00000161929.10	5120676	-0.0361358242299305	0.031178462109975	False	False	5120706	GT	AC	-0.09504551729821248	0.05496579728211238	0.08471854903330148	13.0	1.729175632810175	0.0071115983246623216	2.7082287820860422	10.0	0.2287618840020941	False	False										SCIMP	-
chr17	ENSG00000161929.10	5130575	0.0249481592046275	0.0523077993325844	False	False	5130619	AC	GT	0.014745978016364047	0.05975493273518875	0.8052637776798347	61.0	0.2467742383999099	0.0071115983246623216	2.7082287820860422	10.0	0.2287618840020941	False	False										SCIMP	-
chr17	ENSG00000161929.10	5134656	-0.0010658976579910901	0.0215085169248517	False	False	5134681	A	T	0.03804544928259193	0.059506020429335275	0.523111271040622	59.0	0.6393546234161592	0.0071115983246623216	2.7082287820860422	10.0	0.2287618840020941	False	False										SCIMP	-
chr17	ENSG00000161929.10	5141414	0.0185624976011893	0.0335108632428636	False	False	5141435	GTTTTT	AAAAAC	0.07822946940760242	0.054306530532755054	0.150649638919708	4.0	1.440516796785945	0.0071115983246623216	2.7082287820860422	10.0	0.2287618840020941	False	False										SCIMP	-
chr17	ENSG00000161929.10	5147042	-0.0021376660671108	0.0199136938944666	False	False	5147068	AAAAAG	CTTTTT	-0.04428941499277134	0.05619919499512418	0.4312411629952293	25.0	0.7880791708246687	0.0071115983246623216	2.7082287820860422	10.0	0.2287618840020941	False	False										SCIMP	-
chr17	ENSG00000161929.10	5154188	-0.00702723299597483	0.0228387487639245	False	False	5154199	A	T	0.002973267681390296	0.05832092656242389	0.9593751635859964	47.0	0.050981146162138814	0.0071115983246623216	2.7082287820860422	10.0	0.2287618840020941	False	False										SCIMP	-
chr17	ENSG00000161929.10	5209923	0.00584283804546271	0.0243040694090046	False	False	5209934	A	T	0.03161033919909139	0.05889611812971229	0.5918799139038557	53.0	0.5367134575741148	0.0071115983246623216	2.7082287820860422	10.0	0.2287618840020941	False	False										SCIMP	-
chr17	ENSG00000161929.10	5220922	0.0027326391835042303	0.0156637534667708	False	False	5220943	AT	AT	0.010794159528992322	0.05652004892156445	0.8486656260811921	28.0	0.19097930265368113	0.0071115983246623216	2.7082287820860422	10.0	0.2287618840020941	False	False										SCIMP	-
chr17	ENSG00000167840.9	5106010	-0.0275916386633653	0.0334485562776344	False	False	5106050	CT	AG	-0.041606535808865724	0.05550744850968669	0.4540595957069938	17.0	0.7495667144852624	6.1254021283392154e-06	4.605535714023434	14.0	0.0008907314094945523	False	False										ZNF232	-
chr17	ENSG00000167840.9	5120676	0.0544241374940579	0.032225608492162994	False	False	5120706	GT	AC	0.08832522509174008	0.0549999627109766	0.10925502500347367	13.0	1.6059142722675446	6.1254021283392154e-06	4.605535714023434	14.0	0.0008907314094945523	False	False										ZNF232	-
chr17	ENSG00000167840.9	4921999	0.0190244867802941	0.0278123592292714	False	False	4922022	A	T	0.09408150521781444	0.05786601107521226	0.10504553580340413	45.0	1.6258508832677359	6.1254021283392154e-06	4.605535714023434	14.0	0.0008907314094945523	False	False										ZNF232	-
chr17	ENSG00000167840.9	4932403	0.140204099237009	0.0403709634912625	False	False	4932440	ATTTT	AAAAT	0.1596020570901103	0.05442507421455847	0.003598073276842937	12.0	2.9325096822269	6.1254021283392154e-06	4.605535714023434	14.0	0.0008907314094945523	False	False										ZNF232	-
chr17	ENSG00000167840.9	4934752	-0.0169733340465721	0.025387802660952006	False	False	4934770	AAGC	CTTG	-0.013192031103674548	0.05479489384365505	0.8098947713930417	8.0	0.24075292747742247	6.1254021283392154e-06	4.605535714023434	14.0	0.0008907314094945523	False	False										ZNF232	-
chr17	ENSG00000167840.9	4950404	-0.145246925396173	0.0390797479434727	False	False	4950440	AAAAT	ATTTT	-0.15532922064223292	0.05438005520115668	0.004556873258024659	11.0	2.8563637912403044	6.1254021283392154e-06	4.605535714023434	14.0	0.0008907314094945523	False	False										ZNF232	-
chr17	ENSG00000167840.9	4950767	-0.0606233581741661	0.0370615390786599	False	False	4950798	GT	AC	-0.11935580588959205	0.05976264015229445	0.04678902351652709	65.0	1.9971642080308873	6.1254021283392154e-06	4.605535714023434	14.0	0.0008907314094945523	False	False										ZNF232	-
chr17	ENSG00000167840.9	4956628	0.00143304680592725	0.0162944839680798	False	False	4956654	GTTT	AAAC	-0.029954553094411807	0.05436842117581343	0.5820285126487438	3.0	0.5509549927437937	6.1254021283392154e-06	4.605535714023434	14.0	0.0008907314094945523	False	False										ZNF232	-
chr17	ENSG00000167840.9	4959866	0.00502914351414894	0.0176633883723106	False	False	4959888	AT	AT	0.035363683747146844	0.05838408222780461	0.5451778244081871	48.0	0.6057076243686397	6.1254021283392154e-06	4.605535714023434	14.0	0.0008907314094945523	False	False										ZNF232	-
chr17	ENSG00000167840.9	4961440	-0.157162766976826	0.0370355085039983	False	False	4961452	T	A	-0.2139862605315097	0.05697027152619001	0.00020805125870799362	47.0	3.7561039257665696	6.1254021283392154e-06	4.605535714023434	14.0	0.0008907314094945523	False	False										ZNF232	-
chr17	ENSG00000167840.9	4972280	-0.0997559281715775	0.0355922236862067	False	False	4972302	AAAC	GTTT	-0.13351723691025938	0.055058138392376714	0.01585368530466369	17.0	2.425022727044219	6.1254021283392154e-06	4.605535714023434	14.0	0.0008907314094945523	False	False										ZNF232	-
chr17	ENSG00000167840.9	4984883	-0.193368724531517	0.0414968088781746	True	True	4984912	ATTTT	AAAAT	-0.2258909348805262	0.0539533224054393	3.644526790091163e-05	15.0	4.186784516865138	6.1254021283392154e-06	4.605535714023434	14.0	0.0008907314094945523	False	False										ZNF232	-
chr17	ENSG00000167840.9	5006777	-0.0199840747767558	0.0321852002706721	False	False	5006789	T	A	-0.08813845860108759	0.05657514591988432	0.12027707459572592	31.0	1.557900685327438	6.1254021283392154e-06	4.605535714023434	14.0	0.0008907314094945523	False	False										ZNF232	-
chr17	ENSG00000180626.9	5106010	-0.0241271010340789	0.0367638441958607	False	False	5106050	CT	AG	0.03039344998622267	0.05552988957681607	0.5845254369585562	17.0	0.547334961726847	0.185929411400144	1.3254952698552527	10.0	1.0	False	False										ZNF594	-
chr17	ENSG00000180626.9	5120676	0.011053651079517	0.0320363291681262	False	False	5120706	GT	AC	0.07299299968388234	0.05506847239964376	0.185929411400144	13.0	1.3254952698552527	0.185929411400144	1.3254952698552527	10.0	1.0	True	False	5019506.0	0.6247729137736792	0.749619869842149	chr17:5019506						ZNF594	-
chr17	ENSG00000180626.9	5130575	-0.00744418664668159	0.0185979940422762	False	False	5130619	AC	GT	-0.004055235462741329	0.059760939078289915	0.945947401075718	61.0	0.06785762615658969	0.185929411400144	1.3254952698552527	10.0	1.0	False	False										ZNF594	-
chr17	ENSG00000180626.9	5134656	0.00280732323506277	0.0163869863631512	False	False	5134681	A	T	-0.012770378330907262	0.059544277506912074	0.8303366462584241	59.0	0.21446860832973982	0.185929411400144	1.3254952698552527	10.0	1.0	False	False										ZNF594	-
chr17	ENSG00000180626.9	5141414	0.0399009080560889	0.029429396577422	True	False	5141435	GTTTTT	AAAAAC	0.024261259719365047	0.05445743693035168	0.6562382564696807	4.0	0.4455086593662859	0.185929411400144	1.3254952698552527	10.0	1.0	False	False										ZNF594	-
chr17	ENSG00000180626.9	5147042	-0.0243479888053039	0.0285009133081513	False	False	5147068	AAAAAG	CTTTTT	-0.033907129844141785	0.05622204809147755	0.5468793492870384	25.0	0.6030931101793429	0.185929411400144	1.3254952698552527	10.0	1.0	False	False										ZNF594	-
chr17	ENSG00000180626.9	5154188	0.0061366142682535	0.0185399423155544	False	False	5154199	A	T	0.019685846353245686	0.058309882578375424	0.7359000019164639	47.0	0.3376073743037566	0.185929411400144	1.3254952698552527	10.0	1.0	False	False										ZNF594	-
chr17	ENSG00000180626.9	5183181	0.0243132179929809	0.0282410129468199	False	False	5183212	AAAAT	ATTTT	0.052060516643137336	0.05456174655274625	0.3406917457187392	6.0	0.9541578107806554	0.185929411400144	1.3254952698552527	10.0	1.0	False	False										ZNF594	-
chr17	ENSG00000180626.9	4984883	-0.0113511969713287	0.0256172127211544	False	False	4984912	ATTTT	AAAAT	-0.03444553364154963	0.05535201087596298	0.5341798959148382	15.0	0.6222995894175881	0.185929411400144	1.3254952698552527	10.0	1.0	False	False										ZNF594	-
chr17	ENSG00000180626.9	5006777	-0.000166645367680477	0.017828314575297002	False	False	5006789	T	A	-0.009975811647982329	0.056793357266666636	0.8606827898412404	31.0	0.17565102906563632	0.185929411400144	1.3254952698552527	10.0	1.0	False	False										ZNF594	-
chr17	ENSG00000033627.10	40524873	-0.0016036024462355801	0.0186625078458456	False	False	40524906	AAAAT	ATTTT	-0.03212937290340993	0.0550197678909889	0.5596458094570687	11.0	0.5839605315505532	0.0005596749882816451	3.4857698730608373	15.0	0.04447327528686541	False	False										ATP6V0A1	+
chr17	ENSG00000033627.10	40528169	0.00361283682057541	0.0237580730489106	False	False	40528179	A	T	0.07094195332095919	0.05778249076601129	0.22051297352936264	43.0	1.2277413517571751	0.0005596749882816451	3.4857698730608373	15.0	0.04447327528686541	False	False										ATP6V0A1	+
chr17	ENSG00000033627.10	40560497	0.026298537358967998	0.0465273237884572	False	False	40560526	T	A	0.12844395147511664	0.05418327525539013	0.01832743751714	6.0	2.370546093230846	0.0005596749882816451	3.4857698730608373	15.0	0.04447327528686541	False	False										ATP6V0A1	+
chr17	ENSG00000033627.10	40568393	0.107670951289145	0.0714685209851813	False	False	40568413	AG	CT	0.18304906239586372	0.053473796070056576	0.0006950415929061983	3.0	3.4231544391583726	0.0005596749882816451	3.4857698730608373	15.0	0.04447327528686541	False	False										ATP6V0A1	+
chr17	ENSG00000033627.10	40571306	0.0184353364420912	0.0334499283103691	False	False	40571346	ATT	AAT	0.12887477012567344	0.054838971767726064	0.019364474860951605	14.0	2.3500581059676082	0.0005596749882816451	3.4857698730608373	15.0	0.04447327528686541	False	False										ATP6V0A1	+
chr17	ENSG00000033627.10	40571901	-0.0345394879959815	0.0449640695435934	False	False	40571936	GT	AC	-0.10004486154116053	0.056786675092053575	0.07910403222460469	34.0	1.7617664950269343	0.0005596749882816451	3.4857698730608373	15.0	0.04447327528686541	False	False										ATP6V0A1	+
chr17	ENSG00000033627.10	40578824	0.0259042290985956	0.0345688055662186	False	False	40578834	T	A	0.1367671591616714	0.05644485713217438	0.015968275337767738	33.0	2.4230225056892234	0.0005596749882816451	3.4857698730608373	15.0	0.04447327528686541	False	False										ATP6V0A1	+
chr17	ENSG00000033627.10	40584182	-0.0173720108129491	0.0227480015792763	False	False	40584193	T	A	-0.029372791463951976	0.057518705253552876	0.6099587045528669	39.0	0.5106650320877598	0.0005596749882816451	3.4857698730608373	15.0	0.04447327528686541	False	False										ATP6V0A1	+
chr17	ENSG00000033627.10	40620862	0.0476981810442059	0.0305898221778942	False	False	40620887	ATTTT	AAAAT	0.021262681727522426	0.0546234845991037	0.6973318998987711	6.0	0.3892589768590362	0.0005596749882816451	3.4857698730608373	15.0	0.04447327528686541	False	False										ATP6V0A1	+
chr17	ENSG00000033627.10	40637547	0.00285895155635372	0.0150558773214947	False	False	40637590	GTTTT	AAAAC	0.03926676101066808	0.05492257999211365	0.4751454354016032	10.0	0.7149474954801178	0.0005596749882816451	3.4857698730608373	15.0	0.04447327528686541	False	False										ATP6V0A1	+
chr17	ENSG00000033627.10	40682325	0.10655752915774601	0.0852572023792972	False	False	40682339	A	T	0.2043707836222196	0.059463548411391835	0.0006808128292732406	70.0	3.436908645415902	0.0005596749882816451	3.4857698730608373	15.0	0.04447327528686541	False	False										ATP6V0A1	+
chr17	ENSG00000033627.10	40711057	0.0571085236242633	0.0352002133395475	True	False	40711068	T	A	0.02577523223723041	0.057429412474550065	0.6538852962160511	38.0	0.448815878947965	0.0005596749882816451	3.4857698730608373	15.0	0.04447327528686541	False	False										ATP6V0A1	+
chr17	ENSG00000033627.10	40754335	0.0145511894572405	0.035023442713222004	False	False	40754346	A	T	-0.05802260995461031	0.0597675718146878	0.3324866520997922	62.0	0.9708042035656421	0.0005596749882816451	3.4857698730608373	15.0	0.04447327528686541	False	False										ATP6V0A1	+
chr17	ENSG00000033627.10	40769004	-0.0077198234311221595	0.0445977355219404	False	False	40769014	A	T	0.04422874843453423	0.06148551867605345	0.4725701740825698	77.0	0.7193360223170704	0.0005596749882816451	3.4857698730608373	15.0	0.04447327528686541	False	False										ATP6V0A1	+
chr17	ENSG00000126561.12	40524873	-0.0514196001486028	0.0385115232909482	False	False	40524906	AAAAT	ATTTT	-0.0858031837592026	0.05484517640337696	0.11866756924804345	11.0	1.5644618065978082	0.05248376975925898	1.9462927143523505	15.0	1.0	False	False										STAT5A	+
chr17	ENSG00000126561.12	40528169	-0.00121487561439594	0.0186536114134457	False	False	40528179	A	T	-0.04382604463740044	0.05787278567267086	0.4494790211847383	43.0	0.7572824450732517	0.05248376975925898	1.9462927143523505	15.0	1.0	False	False										STAT5A	+
chr17	ENSG00000126561.12	40534662	-0.000317081639407128	0.0161190232371862	False	False	40534682	T	A	-0.03235580691973916	0.05604785415353234	0.5641527526032073	23.0	0.5772889508152558	0.05248376975925898	1.9462927143523505	15.0	1.0	False	False										STAT5A	+
chr17	ENSG00000126561.12	40560497	-0.008499196499053091	0.0235257342760409	False	False	40560526	T	A	-0.09019967750187076	0.054413124464285735	0.0983176813273166	6.0	1.6576823769984697	0.05248376975925898	1.9462927143523505	15.0	1.0	False	False										STAT5A	+
chr17	ENSG00000126561.12	40353538	0.0195761027021054	0.0314771409605894	False	False	40353578	AC	GT	0.10750077496669466	0.05523361114901295	0.05248376975925898	17.0	1.9462927143523505	0.05248376975925898	1.9462927143523505	15.0	1.0	True	False	40554849.0	0.05700703649901422	0.2145652765095087	chr17:40554849						STAT5A	+
chr17	ENSG00000126561.12	40359506	-0.0136455594382163	0.0232874788121427	False	False	40359543	AC	GT	-0.036630080125263406	0.05703471247809828	0.5211954464752255	34.0	0.64224186523829	0.05248376975925898	1.9462927143523505	15.0	1.0	False	False										STAT5A	+
chr17	ENSG00000126561.12	40390114	-0.00167804914636089	0.015238255553828	False	False	40390169	ATCC	ATGG	0.029168850419302755	0.055192268650567235	0.5975130655049286	13.0	0.5284952246477909	0.05248376975925898	1.9462927143523505	15.0	1.0	False	False										STAT5A	+
chr17	ENSG00000126561.12	40395194	-0.0518936669810588	0.0386266543572541	True	False	40395216	A	T	-0.10604285126229006	0.0546550543486093	0.053201929346600486	10.0	1.940220397292283	0.05248376975925898	1.9462927143523505	15.0	1.0	False	False										STAT5A	+
chr17	ENSG00000126561.12	40405126	0.006613935726923471	0.0233245224081441	False	False	40405162	CTTT	AAAG	-0.013956952843470285	0.054712235860876535	0.7988048261976898	7.0	0.25509746812322437	0.05248376975925898	1.9462927143523505	15.0	1.0	False	False										STAT5A	+
chr17	ENSG00000126561.12	40415890	-0.00528420272624241	0.0177807723730091	False	False	40415929	AC	GT	-0.07624011938366085	0.06023637878544672	0.20670199767376696	67.0	1.2656823155856884	0.05248376975925898	1.9462927143523505	15.0	1.0	False	False										STAT5A	+
chr17	ENSG00000126561.12	40437099	-0.004508991716497279	0.0166071579483436	False	False	40437125	T	A	-0.05317959293307973	0.057943776618428075	0.3594791640613285	44.0	0.9177791997107559	0.05248376975925898	1.9462927143523505	15.0	1.0	False	False										STAT5A	+
chr17	ENSG00000126561.12	40462797	0.0249669675413806	0.0354972202572395	False	False	40462819	GT	AC	0.009993659760417169	0.05463310807381143	0.8549689785082175	6.0	0.18292314153013864	0.05248376975925898	1.9462927143523505	15.0	1.0	False	False										STAT5A	+
chr17	ENSG00000126561.12	40472966	0.0122453533249516	0.0337147182774389	False	False	40472990	GT	AC	-0.02185479050701961	0.056240958995840605	0.6978396210102971	25.0	0.38859206701357846	0.05248376975925898	1.9462927143523505	15.0	1.0	False	False										STAT5A	+
chr17	ENSG00000126561.12	40480055	-0.0239104094570516	0.0310175377128331	False	False	40480073	A	T	0.007070656669172797	0.06041069918453582	0.9069116290507122	67.0	0.11704311925896022	0.05248376975925898	1.9462927143523505	15.0	1.0	False	False										STAT5A	+
chr17	ENSG00000126561.12	40494501	0.00047162244953616604	0.0156327826483585	False	False	40494517	A	T	0.03777559409271237	0.05684740843916289	0.5068604024452957	32.0	0.6645086404095123	0.05248376975925898	1.9462927143523505	15.0	1.0	False	False										STAT5A	+
chr17	ENSG00000168610.10	40524873	0.00476013774610963	0.0208576230237838	False	False	40524906	AAAAT	ATTTT	0.041804483659955385	0.05500006570646013	0.4477490747641651	11.0	0.7600806130499799	9.232291936307472e-07	5.012511818567117	20.0	0.00022556217956259736	False	False										STAT3	-
chr17	ENSG00000168610.10	40534662	-0.12425966348032001	0.0489501618382206	False	False	40534682	T	A	-0.1896078396913536	0.0550599692253184	0.0006507855299784291	23.0	3.4436604734636433	9.232291936307472e-07	5.012511818567117	20.0	0.00022556217956259736	False	False										STAT3	-
chr17	ENSG00000168610.10	40560497	0.09603145865020098	0.0450931019870005	False	False	40560526	T	A	0.14809986550373527	0.05403333492482065	0.006455786360143501	6.0	2.740898108728514	9.232291936307472e-07	5.012511818567117	20.0	0.00022556217956259736	False	False										STAT3	-
chr17	ENSG00000168610.10	40568393	0.12249356307871401	0.0452688886553246	False	False	40568413	AG	CT	0.1814862803778384	0.05348955353506443	0.0007735777146315135	3.0	3.392929429834692	9.232291936307472e-07	5.012511818567117	20.0	0.00022556217956259736	False	False										STAT3	-
chr17	ENSG00000168610.10	40571306	0.008009858193797459	0.0207832940953238	False	False	40571346	ATT	AAT	0.044608924724165874	0.05524507654692591	0.4199808074266552	14.0	0.807473308255342	9.232291936307472e-07	5.012511818567117	20.0	0.00022556217956259736	False	False										STAT3	-
chr17	ENSG00000168610.10	40571901	-0.0487373989491809	0.0441198021596068	False	False	40571936	GT	AC	-0.11668203745358448	0.05668316716787596	0.04038620947411765	34.0	2.058495374967538	9.232291936307472e-07	5.012511818567117	20.0	0.00022556217956259736	False	False										STAT3	-
chr17	ENSG00000168610.10	40578824	0.0189295049797605	0.0285205962441596	False	False	40578834	T	A	0.0662917536448106	0.05685494768241185	0.2445244671667344	33.0	1.1659803824833708	9.232291936307472e-07	5.012511818567117	20.0	0.00022556217956259736	False	False										STAT3	-
chr17	ENSG00000168610.10	40584182	0.0229035068335238	0.0370694129511191	False	False	40584193	T	A	0.11078640428036718	0.057189309559591166	0.053654787148455084	39.0	1.9371873018492718	9.232291936307472e-07	5.012511818567117	20.0	0.00022556217956259736	False	False										STAT3	-
chr17	ENSG00000168610.10	40620862	-0.00632733501360631	0.0196471830524823	False	False	40620887	ATTTT	AAAAT	-0.06983498529699066	0.05450244619537098	0.2009680758986488	6.0	1.2813183659070684	9.232291936307472e-07	5.012511818567117	20.0	0.00022556217956259736	False	False										STAT3	-
chr17	ENSG00000168610.10	40637547	-0.0366546883896357	0.0519950089970145	False	False	40637590	GTTTT	AAAAC	-0.14940848951052094	0.054348019840752514	0.006303808160359176	10.0	2.749106406237232	9.232291936307472e-07	5.012511818567117	20.0	0.00022556217956259736	False	False										STAT3	-
chr17	ENSG00000168610.10	40390114	0.0047152943763789	0.0204579103620817	False	False	40390169	ATCC	ATGG	0.00047660509062319364	0.05521575676622598	0.9931182437899012	13.0	0.008631686289134053	9.232291936307472e-07	5.012511818567117	20.0	0.00022556217956259736	False	False										STAT3	-
chr17	ENSG00000168610.10	40395194	0.0380175018199484	0.041197542994375995	False	False	40395216	A	T	0.10785599528949108	0.05464433434282767	0.04923783411524501	10.0	1.97378184923663	9.232291936307472e-07	5.012511818567117	20.0	0.00022556217956259736	False	False										STAT3	-
chr17	ENSG00000168610.10	40405126	0.00249261982894086	0.0135279032671906	False	False	40405162	CTTT	AAAG	0.03737515777494318	0.05467933461077357	0.4947436838685526	7.0	0.6835335148277222	9.232291936307472e-07	5.012511818567117	20.0	0.00022556217956259736	False	False										STAT3	-
chr17	ENSG00000168610.10	40415890	0.0022906026635294897	0.0152667346332954	False	False	40415929	AC	GT	-0.01664130963761814	0.06040384368098025	0.7831391311601356	67.0	0.2755008394086368	9.232291936307472e-07	5.012511818567117	20.0	0.00022556217956259736	False	False										STAT3	-
chr17	ENSG00000168610.10	40437099	-0.00347271512300793	0.0160386198130796	False	False	40437125	T	A	-0.03563932094066191	0.057989022495434826	0.539297792559692	44.0	0.6145873720059277	9.232291936307472e-07	5.012511818567117	20.0	0.00022556217956259736	False	False										STAT3	-
chr17	ENSG00000168610.10	40462797	0.0143116126171468	0.0283185289573646	False	False	40462819	GT	AC	0.08805632262594723	0.05442360341884148	0.10660794536458996	6.0	1.6179803815684517	9.232291936307472e-07	5.012511818567117	20.0	0.00022556217956259736	False	False										STAT3	-
chr17	ENSG00000168610.10	40472966	0.0111753015979833	0.0262365846523111	False	False	40472990	GT	AC	0.0813733847817359	0.05606783787365509	0.14767776827969842	25.0	1.451338019580942	9.232291936307472e-07	5.012511818567117	20.0	0.00022556217956259736	False	False										STAT3	-
chr17	ENSG00000168610.10	40480055	-0.0065528909022953	0.0204303115737155	False	False	40480073	A	T	-0.06724963663310933	0.0602754470104468	0.2655258269876321	67.0	1.1157053156562038	9.232291936307472e-07	5.012511818567117	20.0	0.00022556217956259736	False	False										STAT3	-
chr17	ENSG00000168610.10	40494501	-0.15276209561534398	0.0532966274029586	False	False	40494517	A	T	-0.2496999230931816	0.055085985989638785	8.328240435378132e-06	32.0	4.5329119304526575	9.232291936307472e-07	5.012511818567117	20.0	0.00022556217956259736	False	False										STAT3	-
chr17	ENSG00000173757.5	40524873	0.00365904231496905	0.0199693743981413	False	False	40524906	AAAAT	ATTTT	-0.012076283758970126	0.05504417408884391	0.8264798820558332	11.0	0.21939258711518553	0.008598788753032013	2.64347822412511	15.0	0.3482600309247987	False	False										STAT5B	-
chr17	ENSG00000173757.5	40528169	-0.00110518172807218	0.0246062258254576	False	False	40528179	A	T	-0.07571100021544762	0.05776217860041024	0.19095599930578697	43.0	1.3107365762500847	0.008598788753032013	2.64347822412511	15.0	0.3482600309247987	False	False										STAT5B	-
chr17	ENSG00000173757.5	40270041	0.00212384245631198	0.0199097596438661	False	False	40270052	AG	CT	0.07080920539693088	0.06026056730878094	0.2409946532617425	67.0	1.1750504278211937	0.008598788753032013	2.64347822412511	15.0	0.3482600309247987	False	False										STAT5B	-
chr17	ENSG00000173757.5	40353538	0.00274391230715296	0.0191146482272297	False	False	40353578	AC	GT	0.045735496632130834	0.05549742137118868	0.4104882399868112	17.0	0.8241012915939601	0.008598788753032013	2.64347822412511	15.0	0.3482600309247987	False	False										STAT5B	-
chr17	ENSG00000173757.5	40359506	0.00835380636812287	0.0252700469332105	False	False	40359543	AC	GT	-0.001221136938002842	0.05707297200058085	0.9829436130908008	34.0	0.021396063586638068	0.008598788753032013	2.64347822412511	15.0	0.3482600309247987	False	False										STAT5B	-
chr17	ENSG00000173757.5	40390114	-0.0031895488077502	0.0193873552933573	False	False	40390169	ATCC	ATGG	0.013945513233300035	0.055210393669012835	0.8007443961602005	13.0	0.25258854912181217	0.008598788753032013	2.64347822412511	15.0	0.3482600309247987	False	False										STAT5B	-
chr17	ENSG00000173757.5	40395194	-0.0124796376449883	0.0331573309246976	False	False	40395216	A	T	-0.056094033078544984	0.054878428106671984	0.3074559644524309	10.0	1.0221508708214113	0.008598788753032013	2.64347822412511	15.0	0.3482600309247987	False	False										STAT5B	-
chr17	ENSG00000173757.5	40405126	-0.0511014597450458	0.0466301946339586	True	False	40405162	CTTT	AAAG	-0.12084258767472222	0.0543165778170966	0.026763539582295676	7.0	2.224782792495554	0.008598788753032013	2.64347822412511	15.0	0.3482600309247987	False	False										STAT5B	-
chr17	ENSG00000173757.5	40415890	0.0184115087546561	0.0316696634794622	False	False	40415929	AC	GT	0.06689105862714607	0.06027690320015215	0.26808858670903835	67.0	1.1097295162133882	0.008598788753032013	2.64347822412511	15.0	0.3482600309247987	False	False										STAT5B	-
chr17	ENSG00000173757.5	40437099	-0.013494718076876997	0.0305408619147391	False	False	40437125	T	A	-0.11535003877172068	0.0576385570701519	0.04627339434056398	44.0	2.001265205708188	0.008598788753032013	2.64347822412511	15.0	0.3482600309247987	False	False										STAT5B	-
chr17	ENSG00000173757.5	40462797	-0.00515827223487564	0.0200859018842312	False	False	40462819	GT	AC	-0.06405667159196604	0.05452362880425112	0.24089216266475685	6.0	1.1748424123042163	0.008598788753032013	2.64347822412511	15.0	0.3482600309247987	False	False										STAT5B	-
chr17	ENSG00000173757.5	40472966	-0.0164636333190016	0.03191429477544899	False	False	40472990	GT	AC	-0.0900208307371945	0.056025995606057366	0.10910379286887477	25.0	1.606768960790439	0.008598788753032013	2.64347822412511	15.0	0.3482600309247987	False	False										STAT5B	-
chr17	ENSG00000173757.5	40480055	0.00569767761797744	0.0226159829542496	False	False	40480073	A	T	0.07156899699574858	0.060257291368145886	0.2359709544360109	67.0	1.187723433476176	0.008598788753032013	2.64347822412511	15.0	0.3482600309247987	False	False										STAT5B	-
chr17	ENSG00000173757.5	40494501	-0.007313354095446359	0.0191176073111808	False	False	40494517	A	T	0.009227215300605614	0.05688559058189058	0.8712492203281099	32.0	0.16220654837576884	0.008598788753032013	2.64347822412511	15.0	0.3482600309247987	False	False										STAT5B	-
chr17	ENSG00000177469.12	40524873	0.0185098756016204	0.0360422473501052	False	False	40524906	AAAAT	ATTTT	-0.006586374786008872	0.05504699423900487	0.9048331898314922	11.0	0.11965003497578687	0.09894849754587966	1.6549732814479217	15.0	1.0	False	False										PTRF	-
chr17	ENSG00000177469.12	40528169	0.0556095101032127	0.0389580921012839	False	False	40528179	A	T	0.05451042634629703	0.057842316707398624	0.3467527689862088	43.0	0.9423970105147015	0.09894849754587966	1.6549732814479217	15.0	1.0	False	False										PTRF	-
chr17	ENSG00000177469.12	40534662	-0.0134377757461083	0.0285978269667272	False	False	40534682	T	A	-0.01459124784180635	0.056071245545299915	0.794857149342721	23.0	0.2602269255819918	0.09894849754587966	1.6549732814479217	15.0	1.0	False	False										PTRF	-
chr17	ENSG00000177469.12	40560497	0.0138746438756843	0.0232183482270298	False	False	40560526	T	A	0.020796141099645213	0.05462402075396363	0.7036566232257611	6.0	0.3807142135016892	0.09894849754587966	1.6549732814479217	15.0	1.0	False	False										PTRF	-
chr17	ENSG00000177469.12	40568393	0.0193970851894062	0.0260913546230149	False	False	40568413	AG	CT	0.06530666051237538	0.05427671376455154	0.2297344695693163	3.0	1.2032169227427982	0.09894849754587966	1.6549732814479217	15.0	1.0	False	False										PTRF	-
chr17	ENSG00000177469.12	40571306	0.0118759604006034	0.0217480448300346	False	False	40571346	ATT	AAT	0.07094279689493499	0.05516079136379293	0.1993148817871284	14.0	1.286109121006941	0.09894849754587966	1.6549732814479217	15.0	1.0	False	False										PTRF	-
chr17	ENSG00000177469.12	40571901	-0.0122239077645689	0.0305666363179856	False	False	40571936	GT	AC	-0.007658495612481831	0.057071340789928114	0.8933389812900553	34.0	0.134191618884016	0.09894849754587966	1.6549732814479217	15.0	1.0	False	False										PTRF	-
chr17	ENSG00000177469.12	40578824	0.0304521414001069	0.0337008910080634	False	False	40578834	T	A	0.09388433818859224	0.056728612625367374	0.09894849754587966	33.0	1.6549732814479217	0.09894849754587966	1.6549732814479217	15.0	1.0	True	False	40522713.0	0.6474616289136261	0.7662229332594604	chr17:40522713						PTRF	-
chr17	ENSG00000177469.12	40584182	0.0152813112067293	0.0286468204530264	False	False	40584193	T	A	0.0011453557653278814	0.057543496020881525	0.984132959177972	39.0	0.019904174138329237	0.09894849754587966	1.6549732814479217	15.0	1.0	False	False										PTRF	-
chr17	ENSG00000177469.12	40620862	0.0144640321756479	0.0299162413066819	False	False	40620887	ATTTT	AAAAT	0.08755657476764417	0.05442601019472485	0.1086180702727482	6.0	1.6087266814963121	0.09894849754587966	1.6549732814479217	15.0	1.0	False	False										PTRF	-
chr17	ENSG00000177469.12	40637547	-0.0108466004348016	0.0239900100336327	False	False	40637590	GTTTT	AAAAC	-0.02484424043405986	0.054948005187361024	0.6514636381813911	10.0	0.452140898461123	0.09894849754587966	1.6549732814479217	15.0	1.0	False	False										PTRF	-
chr17	ENSG00000177469.12	40462797	0.0049842585646388896	0.0168398337873426	False	False	40462819	GT	AC	-0.02100404573937515	0.0546237832970158	0.7008355822396823	6.0	0.38452198788879277	0.09894849754587966	1.6549732814479217	15.0	1.0	False	False										PTRF	-
chr17	ENSG00000177469.12	40472966	0.0100244258746228	0.0208920323328029	False	False	40472990	GT	AC	-0.025762116257410053	0.056235724302856636	0.6471886792258047	25.0	0.45810944158322864	0.09894849754587966	1.6549732814479217	15.0	1.0	False	False										PTRF	-
chr17	ENSG00000177469.12	40480055	-0.00341730880813355	0.0179293822143492	False	False	40480073	A	T	0.0315687121000929	0.060382098921225286	0.6015249702861148	67.0	0.5228157461249825	0.09894849754587966	1.6549732814479217	15.0	1.0	False	False										PTRF	-
chr17	ENSG00000177469.12	40494501	-0.0696517202061836	0.0387391666681506	True	False	40494517	A	T	-0.06946533969211059	0.056750591761779635	0.2218673124377856	32.0	1.2240460854347264	0.09894849754587966	1.6549732814479217	15.0	1.0	False	False										PTRF	-
chr17	ENSG00000068120.10	40620862	0.0677659377487038	0.0386136100868891	False	False	40620887	ATTTT	AAAAT	0.10211043255437798	0.05435025874421262	0.06114707310100286	6.0	1.8787478645674525	0.004502765342629194	2.859838590215983	12.0	0.1882491754011014	False	False										COASY	+
chr17	ENSG00000068120.10	40637547	-0.0064148109145093606	0.0207992408433783	False	False	40637590	GTTTT	AAAAC	-0.014554073883894647	0.05495914931523526	0.7913158730888465	10.0	0.2648162146836597	0.004502765342629194	2.859838590215983	12.0	0.1882491754011014	False	False										COASY	+
chr17	ENSG00000068120.10	40682325	-0.0607629755829052	0.0379619764276945	False	False	40682339	A	T	-0.10093983278539992	0.060435417335176475	0.09603237644163652	70.0	1.6702099073062546	0.004502765342629194	2.859838590215983	12.0	0.1882491754011014	False	False										COASY	+
chr17	ENSG00000068120.10	40711057	0.0576787599637356	0.0424890023957133	False	False	40711068	T	A	0.11544580893140627	0.057064385649646075	0.04394274930603847	38.0	2.023079852996232	0.004502765342629194	2.859838590215983	12.0	0.1882491754011014	False	False										COASY	+
chr17	ENSG00000068120.10	40754335	0.0463630672694612	0.0337989389452668	False	False	40754346	A	T	0.06369933933099213	0.059746849294377076	0.2872757849393185	62.0	1.0661539492591625	0.004502765342629194	2.859838590215983	12.0	0.1882491754011014	False	False										COASY	+
chr17	ENSG00000068120.10	40769004	-0.0685890605562305	0.0429221442333868	False	False	40769014	A	T	-0.1404256207110539	0.060935902894312936	0.021972124998908132	77.0	2.3044808403775967	0.004502765342629194	2.859838590215983	12.0	0.1882491754011014	False	False										COASY	+
chr17	ENSG00000068120.10	40784102	-0.0551802308899897	0.0325253881398881	False	False	40784137	AC	GT	-0.1055767144882524	0.057995236649283084	0.06970895553777852	47.0	1.8204376874382062	0.004502765342629194	2.859838590215983	12.0	0.1882491754011014	False	False										COASY	+
chr17	ENSG00000068120.10	40795105	-0.117164487637187	0.042141147647287	True	False	40795131	T	A	-0.14503261771760126	0.05840402173989099	0.01358964097862376	54.0	2.4832642238837703	0.004502765342629194	2.859838590215983	12.0	0.1882491754011014	False	False										COASY	+
chr17	ENSG00000068120.10	40801981	0.022284719620235	0.0421430771077303	False	False	40801998	A	T	0.13423065458290942	0.05789192388488214	0.02110252410203421	48.0	2.3186421451431904	0.004502765342629194	2.859838590215983	12.0	0.1882491754011014	False	False										COASY	+
chr17	ENSG00000068120.10	40803494	0.067620102607334	0.0407906739915005	False	False	40803505	A	T	0.1238722434212726	0.0582697551911258	0.03436131466148592	51.0	2.125841150610115	0.004502765342629194	2.859838590215983	12.0	0.1882491754011014	False	False										COASY	+
chr17	ENSG00000068120.10	40805799	-0.0835367516709658	0.0401351317271975	False	False	40805813	AG	CT	-0.12955378475658266	0.05622691214224937	0.02187451624134805	30.0	2.304124125273365	0.004502765342629194	2.859838590215983	12.0	0.1882491754011014	False	False										COASY	+
chr17	ENSG00000108784.5	40620862	-0.0807363023642112	0.0333053570320273	False	False	40620887	ATTTT	AAAAT	-0.07749066287522823	0.05447155076083315	0.15578563033952353	6.0	1.4225896232597546	0.06886071290302984	1.8265948386032136	9.0	0.9711683316093097	False	False										NAGLU	+
chr17	ENSG00000108784.5	40637547	0.0018739945004062602	0.0154933311283104	False	False	40637590	GTTTT	AAAAC	0.04912977291957999	0.05489859548973754	0.3714809085580052	10.0	0.8949185763552742	0.06886071290302984	1.8265948386032136	9.0	0.9711683316093097	False	False										NAGLU	+
chr17	ENSG00000108784.5	40682325	-0.10196653649908399	0.0354594110679372	True	False	40682339	A	T	-0.11028094271765043	0.06037515292771856	0.06886071290302984	70.0	1.8265948386032136	0.06886071290302984	1.8265948386032136	9.0	0.9711683316093097	True	False	40595896.0	0.6545363152829036	0.7713042953394114	chr17:40595896						NAGLU	+
chr17	ENSG00000108784.5	40711057	-0.0588454108450803	0.0305505799792458	False	False	40711068	T	A	-0.03723180462789141	0.057408667390027875	0.5171270868927254	38.0	0.6485397818929121	0.06886071290302984	1.8265948386032136	9.0	0.9711683316093097	False	False										NAGLU	+
chr17	ENSG00000108784.5	40754335	-0.00145250144064593	0.0165312798165514	False	False	40754346	A	T	0.0369629237586118	0.05982752217466406	0.5371948325237589	62.0	0.6178247471239077	0.06886071290302984	1.8265948386032136	9.0	0.9711683316093097	False	False										NAGLU	+
chr17	ENSG00000108784.5	40769004	0.0037839880368717204	0.0167711152601085	False	False	40769014	A	T	-0.014203536038047575	0.06153953704376292	0.8176462811359948	77.0	0.23080342687574887	0.06886071290302984	1.8265948386032136	9.0	0.9711683316093097	False	False										NAGLU	+
chr17	ENSG00000108784.5	40779952	-0.0738250683329527	0.0318817913143798	False	False	40779976	AAAC	GTTT	-0.055311177224231234	0.05439008118015262	0.3099138722638925	4.0	1.0169350003547104	0.06886071290302984	1.8265948386032136	9.0	0.9711683316093097	False	False										NAGLU	+
chr17	ENSG00000108784.5	40784102	-0.00106984948641414	0.0148747932145726	False	False	40784137	AC	GT	-0.04071161539239592	0.058272832504251165	0.4853305512520396	47.0	0.6986380040720673	0.06886071290302984	1.8265948386032136	9.0	0.9711683316093097	False	False										NAGLU	+
chr17	ENSG00000108784.5	40795105	0.00474879923369892	0.0173343210874851	False	False	40795131	T	A	-0.028127391758114538	0.059004778931031926	0.6339407521760234	54.0	0.47669684164042714	0.06886071290302984	1.8265948386032136	9.0	0.9711683316093097	False	False										NAGLU	+
chr17	ENSG00000108786.6	40620862	-0.0822538834860894	0.0353518537131924	False	False	40620887	ATTTT	AAAAT	-0.10447516438169463	0.05433684162969725	0.05536134921846287	6.0	1.9227316356310777	0.0019488547493210558	3.127591918477424	12.0	0.09975923927158968	False	False										HSD17B1	+
chr17	ENSG00000108786.6	40637547	0.00678268110602115	0.019397585296187	False	False	40637590	GTTTT	AAAAC	0.05320406410312065	0.05488712194840595	0.3330853248677273	10.0	0.969336015707521	0.0019488547493210558	3.127591918477424	12.0	0.09975923927158968	False	False										HSD17B1	+
chr17	ENSG00000108786.6	40682325	0.0291943253143472	0.0319575846697994	False	False	40682339	A	T	0.03436671137254763	0.060709790852452	0.5718065823638463	70.0	0.5660818607672671	0.0019488547493210558	3.127591918477424	12.0	0.09975923927158968	False	False										HSD17B1	+
chr17	ENSG00000108786.6	40711057	-0.0699322749197709	0.0344380204794904	False	False	40711068	T	A	-0.0987704122507845	0.057167590049133424	0.08505477337612721	38.0	1.7277344062587736	0.0019488547493210558	3.127591918477424	12.0	0.09975923927158968	False	False										HSD17B1	+
chr17	ENSG00000108786.6	40769004	0.0890968678131171	0.0410314356352755	False	False	40769014	A	T	0.09660620053792507	0.061257876488537776	0.11598351315456668	77.0	1.5770412896372838	0.0019488547493210558	3.127591918477424	12.0	0.09975923927158968	False	False										HSD17B1	+
chr17	ENSG00000108786.6	40779952	-0.0662005964079392	0.033306489809249	False	False	40779976	AAAC	GTTT	-0.10136163241118096	0.0541929134470381	0.06229696517799036	4.0	1.870385368932787	0.0019488547493210558	3.127591918477424	12.0	0.09975923927158968	False	False										HSD17B1	+
chr17	ENSG00000108786.6	40784102	0.0560770773696974	0.0368372590828113	False	False	40784137	AC	GT	0.07105178528996839	0.058173785029427376	0.2229240025808964	47.0	1.2213711941560386	0.0019488547493210558	3.127591918477424	12.0	0.09975923927158968	False	False										HSD17B1	+
chr17	ENSG00000108786.6	40795105	0.11624242691560799	0.0412549241847845	False	False	40795131	T	A	0.14258686157028302	0.05842500141736065	0.01527135854720534	54.0	2.440511050255861	0.0019488547493210558	3.127591918477424	12.0	0.09975923927158968	False	False										HSD17B1	+
chr17	ENSG00000108786.6	40801981	-0.0321016826523346	0.0368751752911565	False	False	40801998	A	T	-0.0692302593036492	0.058280455607269924	0.23584223116002465	48.0	1.1878812302046142	0.0019488547493210558	3.127591918477424	12.0	0.09975923927158968	False	False										HSD17B1	+
chr17	ENSG00000108786.6	40803494	-0.0974293081632547	0.0388979457052461	False	False	40803505	A	T	-0.11776116358146695	0.05831343100604136	0.044359946535829	51.0	2.0194518063817357	0.0019488547493210558	3.127591918477424	12.0	0.09975923927158968	False	False										HSD17B1	+
chr17	ENSG00000108786.6	40805799	0.11829905225063302	0.0413974035219833	False	False	40805813	AG	CT	0.1498704166794526	0.05606435376168064	0.007910027191207744	30.0	2.6731854846044327	0.0019488547493210558	3.127591918477424	12.0	0.09975923927158968	False	False										HSD17B1	+
chr17	ENSG00000108788.7	40620862	-0.0389764397803394	0.0376846632345148	False	False	40620887	ATTTT	AAAAT	-0.042008747220508666	0.05458760630090476	0.4420998589032983	6.0	0.7695656590791451	0.15078688645325267	1.440090668319273	12.0	1.0	False	False										MLX	+
chr17	ENSG00000108788.7	40637547	-0.0121546706026917	0.0260524976566081	False	False	40637590	GTTTT	AAAAC	-0.07890773191227303	0.054793586020778884	0.15078688645325267	10.0	1.440090668319273	0.15078688645325267	1.440090668319273	12.0	1.0	True	False	40802297.0	0.18427712975759136	0.3574276530728573	chr17:40802297						MLX	+
chr17	ENSG00000108788.7	40682325	0.0206615687490255	0.0279182551254999	False	False	40682339	A	T	0.04255745250299578	0.06069063963149425	0.4837678062029242	70.0	0.7012193768495298	0.15078688645325267	1.440090668319273	12.0	1.0	False	False										MLX	+
chr17	ENSG00000108788.7	40711057	-0.0154097139368888	0.0317153715708407	False	False	40711068	T	A	0.0032020331086917873	0.057448204451197374	0.9555874686059288	38.0	0.055737740444297704	0.15078688645325267	1.440090668319273	12.0	1.0	False	False										MLX	+
chr17	ENSG00000108788.7	40754335	-0.036099060107198995	0.0457412568556114	False	False	40754346	A	T	-0.043476167780196986	0.05981182627318076	0.4679073971394936	62.0	0.726882466046542	0.15078688645325267	1.440090668319273	12.0	1.0	False	False										MLX	+
chr17	ENSG00000108788.7	40769004	-0.00771346895738518	0.0325274881941043	False	False	40769014	A	T	-0.026840340161733558	0.061523572599279375	0.6630038648436556	77.0	0.4362610789290858	0.15078688645325267	1.440090668319273	12.0	1.0	False	False										MLX	+
chr17	ENSG00000108788.7	40779952	-0.0257779852467172	0.0366823844572733	False	False	40779976	AAAC	GTTT	-0.02073672489524284	0.05446175769435935	0.7036230692650762	4.0	0.3807575402104688	0.15078688645325267	1.440090668319273	12.0	1.0	False	False										MLX	+
chr17	ENSG00000108788.7	40784102	0.00431062341089334	0.0280500760464743	False	False	40784137	AC	GT	0.019108030802079557	0.05831053635665021	0.7433760359374766	47.0	0.3276943069980923	0.15078688645325267	1.440090668319273	12.0	1.0	False	False										MLX	+
chr17	ENSG00000108788.7	40795105	0.00698986602561271	0.0341085479032897	False	False	40795131	T	A	-0.0004384387835060465	0.059028127936648474	0.9940788276297808	54.0	0.007427624741489309	0.15078688645325267	1.440090668319273	12.0	1.0	False	False										MLX	+
chr17	ENSG00000108788.7	40801981	0.0527626594262594	0.0447699230642806	True	False	40801998	A	T	0.05686397208562113	0.05832609543300106	0.3303982427087873	48.0	0.974931917925837	0.15078688645325267	1.440090668319273	12.0	1.0	False	False										MLX	+
chr17	ENSG00000108788.7	40803494	-0.0301261168598811	0.0367424333640725	False	False	40803505	A	T	-0.04066391707410557	0.05867345184323707	0.4888298209295528	51.0	0.6930547938912963	0.15078688645325267	1.440090668319273	12.0	1.0	False	False										MLX	+
chr17	ENSG00000108788.7	40805799	0.00347832616931735	0.0271992710496896	False	False	40805813	AG	CT	1.8941925509127853e-05	0.056704797702201486	0.9997336852249384	30.0	0.00033404449494037186	0.15078688645325267	1.440090668319273	12.0	1.0	False	False										MLX	+
chr17	ENSG00000131470.10	40637547	0.0087742505611735	0.0184844487056752	False	False	40637590	GTTTT	AAAAC	0.04405363571899349	0.05491160920349203	0.4229755798725705	10.0	0.8022645185235613	0.29703705792918045	1.0446690401448455	11.0	1.0	False	False										PSMC3IP	-
chr17	ENSG00000131470.10	40682325	-0.00446867479349791	0.0209222824359181	False	False	40682339	A	T	-0.04083526729648008	0.060695005507235375	0.5016513026680158	70.0	0.6727945232925657	0.29703705792918045	1.0446690401448455	11.0	1.0	False	False										PSMC3IP	-
chr17	ENSG00000131470.10	40711057	-0.0076368552748741205	0.0322916218428871	False	False	40711068	T	A	-0.0426757853441917	0.057396161868012274	0.4577368277373217	38.0	0.7435302981117199	0.29703705792918045	1.0446690401448455	11.0	1.0	False	False										PSMC3IP	-
chr17	ENSG00000131470.10	40754335	1.1417193041966099e-05	0.0292687155049864	False	False	40754346	A	T	0.003491810668636266	0.05986806902763521	0.953531431994184	62.0	0.05832509258022736	0.29703705792918045	1.0446690401448455	11.0	1.0	False	False										PSMC3IP	-
chr17	ENSG00000131470.10	40769004	-0.000280275109144556	0.031959242881433994	False	False	40769014	A	T	0.011170306705588957	0.061541905661548525	0.8561086615531128	77.0	0.18150732554530208	0.29703705792918045	1.0446690401448455	11.0	1.0	False	False										PSMC3IP	-
chr17	ENSG00000131470.10	40779952	-0.0194816045767075	0.0406610876350573	True	False	40779976	AAAC	GTTT	-0.05485022607040711	0.05439146633789012	0.31396946625646743	4.0	1.0084344064134454	0.29703705792918045	1.0446690401448455	11.0	1.0	False	False										PSMC3IP	-
chr17	ENSG00000131470.10	40784102	0.00229891979444181	0.0273081426922407	False	False	40784137	AC	GT	0.034576220661131626	0.05828631199987621	0.5534944150549063	47.0	0.5932133887833744	0.29703705792918045	1.0446690401448455	11.0	1.0	False	False										PSMC3IP	-
chr17	ENSG00000131470.10	40795105	-0.009282765536300691	0.0277929142353547	False	False	40795131	T	A	-0.050145842661531666	0.05895387065941815	0.3957036767529529	54.0	0.850594576753556	0.29703705792918045	1.0446690401448455	11.0	1.0	False	False										PSMC3IP	-
chr17	ENSG00000131470.10	40801981	-0.004877805242387421	0.0258707055298054	False	False	40801998	A	T	-0.06091687425972207	0.05831212749568593	0.29703705792918045	48.0	1.0446690401448455	0.29703705792918045	1.0446690401448455	11.0	1.0	True	False	40697056.0	0.2846551551764089	0.45651811816814886	chr17:40697056						PSMC3IP	-
chr17	ENSG00000131470.10	40803494	0.00426544361592617	0.032503130023598996	False	False	40803505	A	T	0.021162972905527263	0.058708870521025074	0.7187557274425805	51.0	0.3604731741168192	0.29703705792918045	1.0446690401448455	11.0	1.0	False	False										PSMC3IP	-
chr17	ENSG00000131470.10	40805799	-0.00443730014204443	0.0231882297763157	False	False	40805813	AG	CT	-0.02253832387519123	0.05669039354351524	0.6912209002614904	30.0	0.39756866139747177	0.29703705792918045	1.0446690401448455	11.0	1.0	False	False										PSMC3IP	-
chr17	ENSG00000141699.6	40637547	-0.0204427618304515	0.0370447897897751	False	False	40637590	GTTTT	AAAAC	-0.020909840985404767	0.05495295374707889	0.703815095055822	10.0	0.3805044053071717	0.00963289768691989	2.6072516597942847	14.0	0.3585135013238016	False	False										FAM134C	-
chr17	ENSG00000141699.6	40711057	0.0285777742033692	0.0304066980776574	False	False	40711068	T	A	0.03910743678446544	0.05740455152629005	0.4962271847151701	38.0	0.6812602092458657	0.00963289768691989	2.6072516597942847	14.0	0.3585135013238016	False	False										FAM134C	-
chr17	ENSG00000141699.6	40754335	0.0377040195015971	0.0343161970675046	False	False	40754346	A	T	0.06916339438227215	0.05972506977923505	0.24784232552142746	62.0	1.1580295282688573	0.00963289768691989	2.6072516597942847	14.0	0.3585135013238016	False	False										FAM134C	-
chr17	ENSG00000141699.6	40769004	-0.0237618261764412	0.0394971769315319	False	False	40769014	A	T	0.012913662099637459	0.06154061350931547	0.8339546555999121	77.0	0.20983967112519447	0.00963289768691989	2.6072516597942847	14.0	0.3585135013238016	False	False										FAM134C	-
chr17	ENSG00000141699.6	40779952	0.0187860728565037	0.0303337688992944	False	False	40779976	AAAC	GTTT	0.04280792505471175	0.05442353636290866	0.4320863432216031	4.0	0.7865700745585267	0.00963289768691989	2.6072516597942847	14.0	0.3585135013238016	False	False										FAM134C	-
chr17	ENSG00000141699.6	40784102	-0.0573733947410834	0.0418320046015583	True	False	40784137	AC	GT	-0.07005411406384454	0.05817790043469149	0.22950548796126355	47.0	1.2041361675209452	0.00963289768691989	2.6072516597942847	14.0	0.3585135013238016	False	False										FAM134C	-
chr17	ENSG00000141699.6	40795105	-0.0174812512844342	0.0266356930017221	False	False	40795131	T	A	-0.006561451394269986	0.05902686293779599	0.9115668278635458	54.0	0.11116042878959381	0.00963289768691989	2.6072516597942847	14.0	0.3585135013238016	False	False										FAM134C	-
chr17	ENSG00000141699.6	40801981	-0.0126056015742411	0.0407350315217196	False	False	40801998	A	T	-0.056848925871674325	0.0583261454913192	0.3305264251797996	48.0	0.9746731143091782	0.00963289768691989	2.6072516597942847	14.0	0.3585135013238016	False	False										FAM134C	-
chr17	ENSG00000141699.6	40803494	0.00431902311818262	0.0195140969307199	False	False	40803505	A	T	-0.012059438253844763	0.058717751822889915	0.8374195146373166	51.0	0.20537976811884065	0.00963289768691989	2.6072516597942847	14.0	0.3585135013238016	False	False										FAM134C	-
chr17	ENSG00000141699.6	40805799	-0.0190194831576139	0.0272517791955226	False	False	40805813	AG	CT	-0.053843019211151734	0.05662254244384109	0.3423877697721516	30.0	0.9509113665207436	0.00963289768691989	2.6072516597942847	14.0	0.3585135013238016	False	False										FAM134C	-
chr17	ENSG00000141699.6	40846188	-0.00379281613636445	0.0189685253670324	False	False	40846206	T	A	-0.0625627924847072	0.058606987255449286	0.2866352285181568	51.0	1.0674971605691965	0.00963289768691989	2.6072516597942847	14.0	0.3585135013238016	False	False										FAM134C	-
chr17	ENSG00000141699.6	40850464	0.00215909272271308	0.0273380957638686	False	False	40850499	GT	AC	-0.036612317890839866	0.05703474962754785	0.5213976421371695	34.0	0.6419300186277328	0.00963289768691989	2.6072516597942847	14.0	0.3585135013238016	False	False										FAM134C	-
chr17	ENSG00000141699.6	40850553	0.00996287789143283	0.0192711759618142	False	False	40850586	GT	AC	0.017539706478354438	0.05851157123287005	0.764569878280524	49.0	0.29976474924161933	0.00963289768691989	2.6072516597942847	14.0	0.3585135013238016	False	False										FAM134C	-
chr17	ENSG00000131462.3	40682325	0.0385867289819172	0.0348786936024024	False	False	40682339	A	T	0.051620011636346726	0.0606646876986472	0.3955721886399264	70.0	0.8509070695751366	0.0609500219089146	1.8801126428255128	14.0	1.0	False	False										TUBG1	+
chr17	ENSG00000131462.3	40711057	-0.05853860381471299	0.0365410032372819	False	False	40711068	T	A	-0.08335573968391434	0.057248569834176435	0.14641918415893682	38.0	1.4560318262160736	0.0609500219089146	1.8801126428255128	14.0	1.0	False	False										TUBG1	+
chr17	ENSG00000131462.3	40754335	-0.0422331379624794	0.039614015446149	False	False	40754346	A	T	-0.027843716457295473	0.059845222332574714	0.6421066805507891	62.0	0.4652621441117062	0.0609500219089146	1.8801126428255128	14.0	1.0	False	False										TUBG1	+
chr17	ENSG00000131462.3	40769004	0.0357293062792136	0.038204893972193	False	False	40769014	A	T	-0.007731288165563805	0.06154390608089744	0.900126506262375	77.0	0.12562231840470575	0.0609500219089146	1.8801126428255128	14.0	1.0	False	False										TUBG1	+
chr17	ENSG00000131462.3	40779952	-0.0610317977088738	0.0344964411439048	False	False	40779976	AAAC	GTTT	-0.06343888432410898	0.05436374653713672	0.2440622295339886	4.0	1.1669336343618792	0.0609500219089146	1.8801126428255128	14.0	1.0	False	False										TUBG1	+
chr17	ENSG00000131462.3	40784102	0.0189686181910377	0.0338269608254717	False	False	40784137	AC	GT	0.023614255272255105	0.05830492117442788	0.6857624363344887	47.0	0.4050130725948421	0.0609500219089146	1.8801126428255128	14.0	1.0	False	False										TUBG1	+
chr17	ENSG00000131462.3	40795105	0.0706539499302651	0.0395009263860025	False	False	40795131	T	A	0.09568206422835873	0.05875730935581711	0.1045312856683531	54.0	1.6284282802831573	0.0609500219089146	1.8801126428255128	14.0	1.0	False	False										TUBG1	+
chr17	ENSG00000131462.3	40801981	0.00150345380476592	0.0159127327558872	False	False	40801998	A	T	0.026654635922705224	0.05839986705720965	0.6484289757166346	48.0	0.45641603766998	0.0609500219089146	1.8801126428255128	14.0	1.0	False	False										TUBG1	+
chr17	ENSG00000131462.3	40803494	-0.0504890777900868	0.0369800852508256	False	False	40803505	A	T	-0.03975934433834509	0.0586755895475366	0.4985573149398462	51.0	0.6776130354196727	0.0609500219089146	1.8801126428255128	14.0	1.0	False	False										TUBG1	+
chr17	ENSG00000131462.3	40805799	0.0537111515933578	0.0410432396156808	False	False	40805813	AG	CT	0.03814106407626132	0.056663537310604375	0.5013741444348861	30.0	0.6731147733892596	0.0609500219089146	1.8801126428255128	14.0	1.0	False	False										TUBG1	+
chr17	ENSG00000131462.3	40846188	-0.00514640482337896	0.0165639586126945	False	False	40846206	T	A	-0.038627779733781314	0.058678195875024285	0.5108684746858408	51.0	0.6582986943915703	0.0609500219089146	1.8801126428255128	14.0	1.0	False	False										TUBG1	+
chr17	ENSG00000131462.3	40850464	-0.0167937636594924	0.0358248475851053	False	False	40850499	GT	AC	-0.10261427014447276	0.056771738839172324	0.07166485584502909	34.0	1.8074885892638757	0.0609500219089146	1.8801126428255128	14.0	1.0	False	False										TUBG1	+
chr17	ENSG00000131462.3	40850553	-0.00677652047109013	0.0176556183394847	False	False	40850586	GT	AC	-0.008820470654240863	0.05851829708291568	0.8802926739714222	49.0	0.1507301321797347	0.0609500219089146	1.8801126428255128	14.0	1.0	False	False										TUBG1	+
chr17	ENSG00000131462.3	40863908	0.0752620560760307	0.031780669999461005	True	False	40863942	AGC	CTG	0.10158544904837484	0.05403157594627305	0.0609500219089146	2.0	1.8801126428255128	0.0609500219089146	1.8801126428255128	14.0	1.0	True	False	40846131.0	0.5093510830405794	0.6566714273120309	chr17:40846131						TUBG1	+
chr17	ENSG00000037042.8	40754335	-0.121247446517586	0.0549151701189285	False	False	40754346	A	T	-0.08794376560189489	0.05963647022564345	0.14143035441149696	62.0	1.4746641655541748	0.024058084155514976	2.2691864872371705	13.0	0.6203711148203651	False	False										TUBG2	+
chr17	ENSG00000037042.8	40769004	0.13700106545316199	0.0599247390158351	False	False	40769014	A	T	0.08933794204442097	0.06129964692021224	0.14619518495788486	77.0	1.4573973347791618	0.024058084155514976	2.2691864872371705	13.0	0.6203711148203651	False	False										TUBG2	+
chr17	ENSG00000037042.8	40779952	-0.175257655715671	0.0444062184213872	True	True	40779976	AAAC	GTTT	-0.09880889793604916	0.054206901180335616	0.06921805550220342	4.0	1.8228103024618867	0.024058084155514976	2.2691864872371705	13.0	0.6203711148203651	False	False										TUBG2	+
chr17	ENSG00000037042.8	40784102	0.100507403074797	0.0419015583457186	False	False	40784137	AC	GT	0.06164641627241221	0.05821026043228505	0.2904553856502403	47.0	1.0590300715820433	0.024058084155514976	2.2691864872371705	13.0	0.6203711148203651	False	False										TUBG2	+
chr17	ENSG00000037042.8	40795105	0.0800011119911495	0.0580738925022038	False	False	40795131	T	A	0.033869785929406857	0.05899426646685259	0.5663363028287449	54.0	0.5741199604276366	0.024058084155514976	2.2691864872371705	13.0	0.6203711148203651	False	False										TUBG2	+
chr17	ENSG00000037042.8	40801981	-0.014179239519625	0.0247759497355928	False	False	40801998	A	T	-0.024068752804942858	0.058403699656598924	0.6805600877387574	48.0	0.4121100708767064	0.024058084155514976	2.2691864872371705	13.0	0.6203711148203651	False	False										TUBG2	+
chr17	ENSG00000037042.8	40803494	-0.0380324070085352	0.0586295766521482	False	False	40803505	A	T	0.03483524633579329	0.058686381713857365	0.5532536500789917	51.0	0.593583133232557	0.024058084155514976	2.2691864872371705	13.0	0.6203711148203651	False	False										TUBG2	+
chr17	ENSG00000037042.8	40805799	0.158467505886648	0.0511107402519464	False	False	40805813	AG	CT	0.10617572827643687	0.05638426711320973	0.060623492758621014	30.0	1.8830736606588254	0.024058084155514976	2.2691864872371705	13.0	0.6203711148203651	False	False										TUBG2	+
chr17	ENSG00000037042.8	40846188	-0.00508857674852714	0.0174498469123821	False	False	40846206	T	A	-0.012790435157756288	0.05871721843361578	0.8277139193084427	51.0	0.21783108088161288	0.024058084155514976	2.2691864872371705	13.0	0.6203711148203651	False	False										TUBG2	+
chr17	ENSG00000037042.8	40850464	-0.007444064016674659	0.0262153684836861	False	False	40850499	GT	AC	-0.046517703976747767	0.057011231055854386	0.4151674704734548	34.0	0.815939300296357	0.024058084155514976	2.2691864872371705	13.0	0.6203711148203651	False	False										TUBG2	+
chr17	ENSG00000037042.8	40850553	-0.0009444197360165981	0.0187138155000576	False	False	40850586	GT	AC	0.0605039770616156	0.058413361343306776	0.3011571294137015	49.0	1.035790025950088	0.024058084155514976	2.2691864872371705	13.0	0.6203711148203651	False	False										TUBG2	+
chr17	ENSG00000037042.8	40863908	0.130931060567676	0.0426244015315633	False	False	40863942	AGC	CTG	0.07933366913972442	0.05414135788880567	0.1437642240392192	2.0	1.4653062323013428	0.024058084155514976	2.2691864872371705	13.0	0.6203711148203651	False	False										TUBG2	+
chr17	ENSG00000068137.10	40754335	-0.009362807341828991	0.0193054458338053	False	False	40754346	A	T	-0.022293374192402984	0.05985355501780362	0.7098291936900463	62.0	0.37246533118662295	0.017593160035727327	2.3889668169429976	13.0	0.5085380093691898	False	False										PLEKHH3	-
chr17	ENSG00000068137.10	40769004	0.00359684443867275	0.0228136076517982	False	False	40769014	A	T	-0.03661342397928312	0.061504479301785535	0.5521549862774761	77.0	0.5952968693488345	0.017593160035727327	2.3889668169429976	13.0	0.5085380093691898	False	False										PLEKHH3	-
chr17	ENSG00000068137.10	40779952	-0.000416631412298116	0.0170266121683443	False	False	40779976	AAAC	GTTT	0.017953050785431936	0.054464691635208826	0.7418863563825652	4.0	0.3296273282088344	0.017593160035727327	2.3889668169429976	13.0	0.5085380093691898	False	False										PLEKHH3	-
chr17	ENSG00000068137.10	40784102	0.00247083998082895	0.0167479079277977	False	False	40784137	AC	GT	-0.04154716143495155	0.05827082657018385	0.4764106272602675	47.0	0.7130010655488196	0.017593160035727327	2.3889668169429976	13.0	0.5085380093691898	False	False										PLEKHH3	-
chr17	ENSG00000068137.10	40795105	0.0121577506254018	0.0243600608875799	False	False	40795131	T	A	0.010320936808444198	0.0590249896367176	0.8613152327368525	54.0	0.17485707108068455	0.017593160035727327	2.3889668169429976	13.0	0.5085380093691898	False	False										PLEKHH3	-
chr17	ENSG00000068137.10	40801981	-0.000169296006078637	0.016435562905398	False	False	40801998	A	T	0.009060595497852856	0.05841822573172185	0.8768502347769445	48.0	0.15509877926560917	0.017593160035727327	2.3889668169429976	13.0	0.5085380093691898	False	False										PLEKHH3	-
chr17	ENSG00000068137.10	40803494	-0.00199161259145863	0.0137978762560946	False	False	40803505	A	T	-0.026136893712006545	0.05870196092557047	0.6564731663200059	51.0	0.44524736993277103	0.017593160035727327	2.3889668169429976	13.0	0.5085380093691898	False	False										PLEKHH3	-
chr17	ENSG00000068137.10	40805799	0.00448446513505232	0.0203518555513734	False	False	40805813	AG	CT	-0.0037214923288360134	0.05670440504432059	0.9477148208843302	30.0	0.06562968654599703	0.017593160035727327	2.3889668169429976	13.0	0.5085380093691898	False	False										PLEKHH3	-
chr17	ENSG00000068137.10	40846188	-0.00890174299512377	0.0291488738353431	False	False	40846206	T	A	-0.032694896535711296	0.05869062792304908	0.5779080175155508	51.0	0.5570718476309112	0.017593160035727327	2.3889668169429976	13.0	0.5085380093691898	False	False										PLEKHH3	-
chr17	ENSG00000068137.10	40850464	-0.0109387456395956	0.0239837288230872	False	False	40850499	GT	AC	-0.024078769235751155	0.05705646705508605	0.6733083653074833	34.0	0.42201647733470654	0.017593160035727327	2.3889668169429976	13.0	0.5085380093691898	False	False										PLEKHH3	-
chr17	ENSG00000068137.10	40850553	-0.0037380196514322397	0.0154137884698082	False	False	40850586	GT	AC	-0.00017375575673563232	0.058520572714666125	0.9976330001580708	49.0	0.0029691397174601906	0.017593160035727327	2.3889668169429976	13.0	0.5085380093691898	False	False										PLEKHH3	-
chr17	ENSG00000068137.10	40863908	0.00459377243872453	0.0160559625287713	False	False	40863942	AGC	CTG	0.047844578623800406	0.05425034552032513	0.3784438259644027	2.0	0.8819220995721626	0.017593160035727327	2.3889668169429976	13.0	0.5085380093691898	False	False										PLEKHH3	-
chr17	ENSG00000108797.7	40754335	0.126593206865839	0.0364992973596497	False	False	40754346	A	T	0.08958138364178879	0.059627733309150575	0.13413918685429696	62.0	1.5023442728795038	0.006648534888420567	2.730894798608847	15.0	0.2903712181150279	False	False										CNTNAP1	+
chr17	ENSG00000108797.7	40769004	-0.0906201190804835	0.0462623359396635	False	False	40769014	A	T	-0.07405207692049375	0.06137676399686099	0.22869845404435865	77.0	1.206516474610506	0.006648534888420567	2.730894798608847	15.0	0.2903712181150279	False	False										CNTNAP1	+
chr17	ENSG00000108797.7	40784102	-0.0548902738153551	0.0371419243886902	False	False	40784137	AC	GT	-0.04556894031783135	0.05826060008887087	0.43475174704375497	47.0	0.7821570709591107	0.006648534888420567	2.730894798608847	15.0	0.2903712181150279	False	False										CNTNAP1	+
chr17	ENSG00000108797.7	40795105	-0.108081599717732	0.0376610081760107	False	False	40795131	T	A	-0.12173601113753725	0.05858911267475433	0.038617327249252036	54.0	2.0777923675569254	0.006648534888420567	2.730894798608847	15.0	0.2903712181150279	False	False										CNTNAP1	+
chr17	ENSG00000108797.7	40801981	-0.0079687332129238	0.0247442459949222	False	False	40801998	A	T	-0.06575251350451553	0.0582941993311355	0.2602669148469216	48.0	1.1279426471065102	0.006648534888420567	2.730894798608847	15.0	0.2903712181150279	False	False										CNTNAP1	+
chr17	ENSG00000108797.7	40803494	0.0800561745566973	0.0428930845782482	False	False	40803505	A	T	0.05097519972381352	0.0586456785900429	0.3854530525085138	51.0	0.8692064095660118	0.006648534888420567	2.730894798608847	15.0	0.2903712181150279	False	False										CNTNAP1	+
chr17	ENSG00000108797.7	40805799	-0.14053246811610098	0.0355331042487226	True	True	40805813	AG	CT	-0.1194931825045573	0.056298509039298825	0.03458631204725507	30.0	2.12249284294804	0.006648534888420567	2.730894798608847	15.0	0.2903712181150279	False	False										CNTNAP1	+
chr17	ENSG00000108797.7	40846188	0.00309590783096018	0.0205518231829909	False	False	40846206	T	A	0.028976024850518364	0.05869736497592343	0.6219261843196423	51.0	0.4936512032934322	0.006648534888420567	2.730894798608847	15.0	0.2903712181150279	False	False										CNTNAP1	+
chr17	ENSG00000108797.7	40850464	0.0165795935300597	0.0345635340600507	False	False	40850499	GT	AC	0.07134559637621207	0.05692757287420248	0.21106125327337005	34.0	1.2532695980886148	0.006648534888420567	2.730894798608847	15.0	0.2903712181150279	False	False										CNTNAP1	+
chr17	ENSG00000108797.7	40850553	0.0286781140607418	0.0330325537527006	False	False	40850586	GT	AC	0.042528952136750606	0.05846762622047076	0.4675679349158074	49.0	0.7273931727000799	0.006648534888420567	2.730894798608847	15.0	0.2903712181150279	False	False										CNTNAP1	+
chr17	ENSG00000108797.7	40863908	-0.0754455322536436	0.0319645615111699	False	False	40863942	AGC	CTG	-0.07511096282197494	0.05415912159651467	0.1663965672424857	2.0	1.3868571093444135	0.006648534888420567	2.730894798608847	15.0	0.2903712181150279	False	False										CNTNAP1	+
chr17	ENSG00000108797.7	40873698	-0.0018375854674939302	0.0224641674955841	False	False	40873725	A	T	-0.045481646996096935	0.061250484723769275	0.4584084070635769	75.0	0.7425516255293735	0.006648534888420567	2.730894798608847	15.0	0.2903712181150279	False	False										CNTNAP1	+
chr17	ENSG00000108797.7	40936945	0.040677054132204	0.0309093553027154	False	False	40936959	G	C	0.08593975303772575	0.05595780177921178	0.1255859525344773	24.0	1.5357957300898157	0.006648534888420567	2.730894798608847	15.0	0.2903712181150279	False	False										CNTNAP1	+
chr17	ENSG00000108797.7	40941684	-0.0310425025860836	0.0380013039400421	False	False	40941728	AAAT	ATTT	-0.0766449180182495	0.05709140087820571	0.18043390468429246	36.0	1.342494961399839	0.006648534888420567	2.730894798608847	15.0	0.2903712181150279	False	False										CNTNAP1	+
chr17	ENSG00000108799.8	40754335	0.0127690917223045	0.0417675917963746	False	False	40754346	A	T	-0.012809846741968244	0.059863521836672665	0.8307156917238199	62.0	0.21398418183476925	0.20828027443824287	1.2607244924534633	16.0	1.0	False	False										EZH1	-
chr17	ENSG00000108799.8	40769004	-0.007823776315652259	0.0247935142312329	False	False	40769014	A	T	-0.0016636315369273295	0.061545660320454124	0.9784555494552198	77.0	0.0270308504005836	0.20828027443824287	1.2607244924534633	16.0	1.0	False	False										EZH1	-
chr17	ENSG00000108799.8	40779952	0.0266990759829954	0.0321649526378778	False	False	40779976	AAAC	GTTT	0.06851465801766497	0.05434546439589698	0.20828027443824287	4.0	1.2607244924534633	0.20828027443824287	1.2607244924534633	16.0	1.0	True	False	40838829.0	0.4273379812578447	0.5877256432872391	chr17:40838829						EZH1	-
chr17	ENSG00000108799.8	40784102	-0.00209768408189172	0.0250399331663143	False	False	40784137	AC	GT	0.02464403703501	0.05830347160171188	0.6728336526808107	47.0	0.4226855855747433	0.20828027443824287	1.2607244924534633	16.0	1.0	False	False										EZH1	-
chr17	ENSG00000108799.8	40795105	-0.0229929736729277	0.0349003263492454	False	False	40795131	T	A	-0.02358218754340828	0.05901171797739362	0.6897345930475374	54.0	0.3996187257663336	0.20828027443824287	1.2607244924534633	16.0	1.0	False	False										EZH1	-
chr17	ENSG00000108799.8	40801981	0.00045489930319616504	0.0209367463555281	False	False	40801998	A	T	0.018247945932355063	0.05841089630421958	0.7549538012236332	48.0	0.31240653862448675	0.20828027443824287	1.2607244924534633	16.0	1.0	False	False										EZH1	-
chr17	ENSG00000108799.8	40803494	0.009121763828841771	0.0309594245259561	False	False	40803505	A	T	-0.009444169166235777	0.05871940311605758	0.8723348841685008	51.0	0.16083557844703547	0.20828027443824287	1.2607244924534633	16.0	1.0	False	False										EZH1	-
chr17	ENSG00000108799.8	40805799	-0.0222366180220082	0.0382536477506331	False	False	40805813	AG	CT	-0.015501373457950784	0.05669798443201012	0.7847252668427598	30.0	0.2734025488426205	0.20828027443824287	1.2607244924534633	16.0	1.0	False	False										EZH1	-
chr17	ENSG00000108799.8	40846188	-0.00695368935083785	0.0240439309021444	False	False	40846206	T	A	-0.053518160304642216	0.05863786603227756	0.3621640184388717	51.0	0.9126894262349662	0.20828027443824287	1.2607244924534633	16.0	1.0	False	False										EZH1	-
chr17	ENSG00000108799.8	40850464	0.0102174687040513	0.0236766393220578	False	False	40850499	GT	AC	-0.036227383971125966	0.057035550278791834	0.5257893682975968	34.0	0.6351719899965057	0.20828027443824287	1.2607244924534633	16.0	1.0	False	False										EZH1	-
chr17	ENSG00000108799.8	40850553	0.0244855903567566	0.0278785573626064	True	False	40850586	GT	AC	0.04814912721241145	0.05845269898817625	0.4107663799421679	49.0	0.8237280407214559	0.20828027443824287	1.2607244924534633	16.0	1.0	False	False										EZH1	-
chr17	ENSG00000108799.8	40863908	0.0198846227943453	0.04528076585249401	False	False	40863942	AGC	CTG	0.042599347448126164	0.0542632416746482	0.4329726508336588	2.0	0.7850498078154551	0.20828027443824287	1.2607244924534633	16.0	1.0	False	False										EZH1	-
chr17	ENSG00000108799.8	40873698	-0.00665003756543957	0.02366813040872	False	False	40873725	A	T	0.03445757120304885	0.061277523378306435	0.5743716362367248	75.0	0.5623199062781896	0.20828027443824287	1.2607244924534633	16.0	1.0	False	False										EZH1	-
chr17	ENSG00000108799.8	40936945	-0.00789776630658611	0.0421933141651809	False	False	40936959	G	C	-0.06758568945751983	0.05603717148984394	0.2286834350147021	24.0	1.2060867395808677	0.20828027443824287	1.2607244924534633	16.0	1.0	False	False										EZH1	-
chr17	ENSG00000108799.8	40941684	0.00279715212952736	0.021206301761825	False	False	40941728	AAAT	ATTT	0.003117431999871076	0.05725955519423573	0.9566171688358872	36.0	0.054443873852951366	0.20828027443824287	1.2607244924534633	16.0	1.0	False	False										EZH1	-
chr17	ENSG00000108799.8	40986455	0.0124172796018524	0.0323704727963708	False	False	40986486	AG	CT	0.045555393502569465	0.05673721843054096	0.4226366802661806	31.0	0.8029190496594303	0.20828027443824287	1.2607244924534633	16.0	1.0	False	False										EZH1	-
chr17	ENSG00000184451.5	40754335	-0.008545211451059541	0.0211493466722294	False	False	40754346	A	T	-0.050014291964373764	0.05979350879405153	0.4036175129538019	62.0	0.8364501928903253	0.3336837068247496	0.9684948589363267	13.0	1.0	False	False										CCR10	-
chr17	ENSG00000184451.5	40769004	0.0283364926529466	0.0343108235960761	False	False	40769014	A	T	0.059501129157225524	0.061436701091603214	0.3336837068247496	77.0	0.9684948589363267	0.3336837068247496	0.9684948589363267	13.0	1.0	True	False	40908603.0	0.4591830341002916	0.6141277499798174	chr17:40908603						CCR10	-
chr17	ENSG00000184451.5	40779952	-0.0240257560987972	0.0291762628573353	False	False	40779976	AAAC	GTTT	-0.010822062657681644	0.05447028109103171	0.8426342077430078	4.0	0.1986782965117367	0.3336837068247496	0.9684948589363267	13.0	1.0	False	False										CCR10	-
chr17	ENSG00000184451.5	40784102	0.00043915873736534504	0.0150038756426912	False	False	40784137	AC	GT	-0.019458936360475024	0.058310141642366024	0.7388329427315469	47.0	0.3337144416458915	0.3336837068247496	0.9684948589363267	13.0	1.0	False	False										CCR10	-
chr17	ENSG00000184451.5	40795105	0.00829089694842035	0.0226954167256539	False	False	40795131	T	A	0.01236815001986098	0.0590236186371287	0.8341708688112996	54.0	0.20954577685077444	0.3336837068247496	0.9684948589363267	13.0	1.0	False	False										CCR10	-
chr17	ENSG00000184451.5	40801981	-0.0283778833275306	0.0327942817302687	False	False	40801998	A	T	-0.0462973833551992	0.05835797942095961	0.4282250786673989	48.0	0.7933342417707359	0.3336837068247496	0.9684948589363267	13.0	1.0	False	False										CCR10	-
chr17	ENSG00000184451.5	40803494	-0.00965890535592624	0.0239725437552756	False	False	40803505	A	T	-0.0475201801989462	0.05865568239732679	0.4185155274993772	51.0	0.8101547583582782	0.3336837068247496	0.9684948589363267	13.0	1.0	False	False										CCR10	-
chr17	ENSG00000184451.5	40805799	0.0133490115848158	0.0275178447360948	False	False	40805813	AG	CT	0.03275171503234665	0.056674376647370114	0.5637546615971035	30.0	0.5778928145276113	0.3336837068247496	0.9684948589363267	13.0	1.0	False	False										CCR10	-
chr17	ENSG00000184451.5	40846188	-0.009708438964092729	0.020824815634009997	False	False	40846206	T	A	-0.010844974460535162	0.05871856859951278	0.8535980500054546	51.0	0.18469412179480732	0.3336837068247496	0.9684948589363267	13.0	1.0	False	False										CCR10	-
chr17	ENSG00000184451.5	40850464	-0.00235337974985918	0.0145169503399445	False	False	40850499	GT	AC	-0.01709252805108942	0.057064676875069616	0.7647391009586324	34.0	0.29952904295786514	0.3336837068247496	0.9684948589363267	13.0	1.0	False	False										CCR10	-
chr17	ENSG00000184451.5	40850553	0.0039381718846369105	0.0187895010387597	False	False	40850586	GT	AC	-0.002014890911256083	0.058520454807460036	0.9725573538134036	49.0	0.034430540874730686	0.3336837068247496	0.9684948589363267	13.0	1.0	False	False										CCR10	-
chr17	ENSG00000184451.5	40863908	0.0357696441608455	0.0299347308801865	True	False	40863942	AGC	CTG	0.038383133190273616	0.05427252152955034	0.4799096889697532	2.0	0.7072295907492476	0.3336837068247496	0.9684948589363267	13.0	1.0	False	False										CCR10	-
chr17	ENSG00000184451.5	40873698	-0.017212268163477002	0.0346644089780536	False	False	40873725	A	T	-0.059202766841742686	0.06120638795345895	0.3342904323857228	75.0	0.967264509821429	0.3336837068247496	0.9684948589363267	13.0	1.0	False	False										CCR10	-
chr17	ENSG00000034152.14	21107008	0.0264367800152911	0.0412373858564185	True	False	21107032	A	T	0.03212133708087897	0.05685865685965452	0.5725291715086478	32.0	0.5649330964705124	0.22923345401020415	1.204501854845899	9.0	1.0	False	False										MAP2K3	+
chr17	ENSG00000034152.14	21123575	-0.00258797464183186	0.0167499331475495	False	False	21123588	A	T	-0.011882824530865671	0.0587178759857668	0.8397682066113168	51.0	0.20237149814046518	0.22923345401020415	1.204501854845899	9.0	1.0	False	False										MAP2K3	+
chr17	ENSG00000034152.14	21130301	-0.00640054139299891	0.0221792208595205	False	False	21130322	A	T	-0.062104320607234566	0.05614580513884899	0.26951347448668633	25.0	1.1061257462360745	0.22923345401020415	1.204501854845899	9.0	1.0	False	False										MAP2K3	+
chr17	ENSG00000034152.14	21139145	0.00421137133329854	0.0175433885310717	False	False	21139202	ACCC	GGGT	0.016705311979557266	0.060075792458665886	0.7811656043186179	64.0	0.2780706054115069	0.22923345401020415	1.204501854845899	9.0	1.0	False	False										MAP2K3	+
chr17	ENSG00000034152.14	21164377	-0.0013541268363671901	0.0199800285380739	False	False	21164388	T	A	-0.02135971679498125	0.05860766409244308	0.7157847389778489	50.0	0.36445262109901067	0.22923345401020415	1.204501854845899	9.0	1.0	False	False										MAP2K3	+
chr17	ENSG00000034152.14	21189212	0.00102681797251782	0.0217591807272312	False	False	21189223	T	A	-0.02652099730179496	0.05781115134417855	0.6467453558953629	42.0	0.4587522767692736	0.22923345401020415	1.204501854845899	9.0	1.0	False	False										MAP2K3	+
chr17	ENSG00000034152.14	21258270	0.0066859792103145105	0.0215353234964174	False	False	21258298	AATG	ATTC	0.06518435763734645	0.05411727460202705	0.22923345401020415	1.0	1.204501854845899	0.22923345401020415	1.204501854845899	9.0	1.0	True	False	21156756.0	0.2666901543920102	0.43874739486244074	chr17:21156756						MAP2K3	+
chr17	ENSG00000034152.14	21259911	0.00020939315296385	0.0133499250117656	False	False	21259931	ATCC	ATGG	0.013016858992449558	0.054307943143175635	0.8107184701120683	2.0	0.23968609818516506	0.22923345401020415	1.204501854845899	9.0	1.0	False	False										MAP2K3	+
chr17	ENSG00000034152.14	21301395	0.00640156332042716	0.0163291435313505	False	False	21301432	GT	AC	0.032698499833217765	0.05587180662319369	0.5587978020819615	21.0	0.58524149852072	0.22923345401020415	1.204501854845899	9.0	1.0	False	False										MAP2K3	+
chr17	ENSG00000109016.13	21107008	-0.0134647933015164	0.0436605340136033	False	False	21107032	A	T	0.011916940713834069	0.05688397282324272	0.8341994383256504	32.0	0.2094955770910013	0.018334809713496537	2.372159580042312	17.0	0.6192074077182883	False	False										DHRS7B	+
chr17	ENSG00000109016.13	21123575	0.00908853592012956	0.0388446332250831	False	False	21123588	A	T	0.04141302441046165	0.05867164507574092	0.4808518219422905	51.0	0.705843927795111	0.018334809713496537	2.372159580042312	17.0	0.6192074077182883	False	False										DHRS7B	+
chr17	ENSG00000109016.13	21130301	-0.0267162424361883	0.0384771652397491	False	False	21130322	A	T	-0.11398536675091465	0.055887753016526466	0.04222754961659001	25.0	2.039541055035944	0.018334809713496537	2.372159580042312	17.0	0.6192074077182883	False	False										DHRS7B	+
chr17	ENSG00000109016.13	21139145	0.0561075645093887	0.0365577594636676	False	False	21139202	ACCC	GGGT	0.11825268726579433	0.05966259832444956	0.04846477220792527	64.0	1.9820237567047883	0.018334809713496537	2.372159580042312	17.0	0.6192074077182883	False	False										DHRS7B	+
chr17	ENSG00000109016.13	21189212	0.0130717287113804	0.0334894494302927	False	False	21189223	T	A	0.1227356034098568	0.05739425267089807	0.0332892547845006	42.0	2.138465050039588	0.018334809713496537	2.372159580042312	17.0	0.6192074077182883	False	False										DHRS7B	+
chr17	ENSG00000109016.13	20958821	0.0121741594247764	0.0261875514168129	False	False	20958851	AAAC	GTTT	0.10217006189435436	0.055783760357849266	0.06795566481532618	23.0	1.8315377313924326	0.018334809713496537	2.372159580042312	17.0	0.6192074077182883	False	False										DHRS7B	+
chr17	ENSG00000109016.13	20959332	-0.0399500862165845	0.0336293064805476	False	False	20959363	AAAC	GTTT	-0.04612712213387134	0.05449640356754354	0.3979180791497792	5.0	0.8464250687056952	0.018334809713496537	2.372159580042312	17.0	0.6192074077182883	False	False										DHRS7B	+
chr17	ENSG00000109016.13	20962963	0.0066408679391126	0.0206145074422438	False	False	20963023	AAAG	CTTT	-0.015133645240974191	0.055982839197223626	0.7870838837900667	22.0	0.27032650465724717	0.018334809713496537	2.372159580042312	17.0	0.6192074077182883	False	False										DHRS7B	+
chr17	ENSG00000109016.13	20978192	-0.0459252371553853	0.032806848759134	False	False	20978253	CCTT	AAGG	-0.05902789293085284	0.058720960808356634	0.3156284788825162	52.0	1.0052269601564918	0.018334809713496537	2.372159580042312	17.0	0.6192074077182883	False	False										DHRS7B	+
chr17	ENSG00000109016.13	20986828	-0.0520506143514785	0.0311851524373298	False	False	20986838	T	A	-0.05466175989523665	0.058135204539049565	0.34785742030837763	46.0	0.9402523020026567	0.018334809713496537	2.372159580042312	17.0	0.6192074077182883	False	False										DHRS7B	+
chr17	ENSG00000109016.13	21001349	-0.0633295450242573	0.0321723500035156	False	False	21001359	T	A	-0.06971478922946905	0.057498803921192485	0.2262885256558565	40.0	1.2124563377878212	0.018334809713496537	2.372159580042312	17.0	0.6192074077182883	False	False										DHRS7B	+
chr17	ENSG00000109016.13	21015593	-0.06411852173152	0.0368324236464507	False	False	21015621	AAAT	ATTT	-0.06650554533396012	0.05586529399796527	0.23474974215448186	22.0	1.1904626392261068	0.018334809713496537	2.372159580042312	17.0	0.6192074077182883	False	False										DHRS7B	+
chr17	ENSG00000109016.13	21020029	0.0807820693851306	0.0377529553993875	True	False	21020048	AC	GT	0.06602628970481125	0.05501148067708368	0.2309145261428691	12.0	1.200227459653091	0.018334809713496537	2.372159580042312	17.0	0.6192074077182883	False	False										DHRS7B	+
chr17	ENSG00000109016.13	21039854	0.0304258230213132	0.0443279403595109	False	False	21039881	GTTT	AAAC	-0.016835059940966148	0.05772684473035584	0.7707686983524348	41.0	0.29163312181019624	0.018334809713496537	2.372159580042312	17.0	0.6192074077182883	False	False										DHRS7B	+
chr17	ENSG00000109016.13	21040269	-0.00236142011636398	0.0193018059856318	False	False	21040299	T	A	0.016083673222856913	0.06018514054943535	0.789486562582346	65.0	0.26723661481933364	0.018334809713496537	2.372159580042312	17.0	0.6192074077182883	False	False										DHRS7B	+
chr17	ENSG00000109016.13	21066507	0.0924604309087879	0.0433399136606559	False	False	21066541	A	T	0.049448775317580886	0.05672670244021441	0.3840456143565313	31.0	0.8717019179758615	0.018334809713496537	2.372159580042312	17.0	0.6192074077182883	False	False										DHRS7B	+
chr17	ENSG00000154035.6	21107008	0.078006996903506	0.043526420471160995	True	False	21107032	A	T	0.07584536047409304	0.056724151728366715	0.18217637240486606	32.0	1.3370911360171855	0.08150610269633518	1.7475915601887972	7.0	0.9207927024933988	False	False										C17orf103	-
chr17	ENSG00000154035.6	21123575	-0.0192079421769369	0.0474231953241919	False	False	21123588	A	T	-0.08081359073304763	0.05852995588917755	0.16842766694893302	51.0	1.3807218800243521	0.08150610269633518	1.7475915601887972	7.0	0.9207927024933988	False	False										C17orf103	-
chr17	ENSG00000154035.6	21130301	-0.0132107554585468	0.0313537041705212	False	False	21130322	A	T	-0.09783805036908336	0.05598450610422588	0.08150610269633518	25.0	1.7475915601887972	0.08150610269633518	1.7475915601887972	7.0	0.9207927024933988	True	False	21170907.0	0.037201622158067216	0.18568093040002084	chr17:21170907						C17orf103	-
chr17	ENSG00000154035.6	21139145	-0.0199668854154548	0.0322252549225154	False	False	21139202	ACCC	GGGT	0.011305953917847954	0.06008033657213451	0.8508728613957535	64.0	0.18818060222205377	0.08150610269633518	1.7475915601887972	7.0	0.9207927024933988	False	False										C17orf103	-
chr17	ENSG00000154035.6	21164377	0.0115861205395708	0.0430597340835758	False	False	21164388	T	A	-0.06643215938655965	0.058491541027901564	0.2569929304718068	50.0	1.1357566960814087	0.08150610269633518	1.7475915601887972	7.0	0.9207927024933988	False	False										C17orf103	-
chr17	ENSG00000154035.6	21189212	0.015895750760633	0.0267218575240678	False	False	21189223	T	A	0.02146935662907894	0.0578181634306621	0.7106581069421254	42.0	0.371325468593029	0.08150610269633518	1.7475915601887972	7.0	0.9207927024933988	False	False										C17orf103	-
chr17	ENSG00000154035.6	21066507	0.00121048531656146	0.0206519083393115	False	False	21066541	A	T	0.007272521441291022	0.056794681442040564	0.8981929544225182	31.0	0.12804933942120425	0.08150610269633518	1.7475915601887972	7.0	0.9207927024933988	False	False										C17orf103	-
chr17	ENSG00000178307.5	21107008	0.12234082944601898	0.0500892877514265	False	False	21107032	A	T	0.14168767571636984	0.056314092649233476	0.012375265900774295	32.0	2.5160251910460008	0.007493638185131944	2.692350811843301	12.0	0.27021160411507134	False	False										TMEM11	-
chr17	ENSG00000178307.5	21123575	-0.00107299531481505	0.0170312701819796	False	False	21123588	A	T	0.0069484867584762	0.05872060434164032	0.9058870601993736	51.0	0.1183313223080854	0.007493638185131944	2.692350811843301	12.0	0.27021160411507134	False	False										TMEM11	-
chr17	ENSG00000178307.5	21130301	-0.0315097763811969	0.0447428488692035	False	False	21130322	A	T	-0.1285101186364596	0.055787944724713885	0.02189690953409679	25.0	2.303546389288832	0.007493638185131944	2.692350811843301	12.0	0.27021160411507134	False	False										TMEM11	-
chr17	ENSG00000178307.5	21139145	-0.0134689665461052	0.0240462599151219	False	False	21139202	ACCC	GGGT	-0.046366115432594134	0.06001955708161509	0.4404670401265995	64.0	0.7725167876454854	0.007493638185131944	2.692350811843301	12.0	0.27021160411507134	False	False										TMEM11	-
chr17	ENSG00000178307.5	21164377	0.0119440979196561	0.0235603884154063	False	False	21164388	T	A	0.03698203079857301	0.05858093732488915	0.5283412231763456	50.0	0.6312980380199642	0.007493638185131944	2.692350811843301	12.0	0.27021160411507134	False	False										TMEM11	-
chr17	ENSG00000178307.5	21189212	-0.000117469187567594	0.015002768909343002	False	False	21189223	T	A	0.028548421086034843	0.057807921702394224	0.621774953297447	42.0	0.49384963592026965	0.007493638185131944	2.692350811843301	12.0	0.27021160411507134	False	False										TMEM11	-
chr17	ENSG00000178307.5	21001349	0.0689064572487627	0.0462206702156547	False	False	21001359	T	A	0.07794110553102734	0.05746370179064104	0.17600315473290212	40.0	1.3563537172560194	0.007493638185131944	2.692350811843301	12.0	0.27021160411507134	False	False										TMEM11	-
chr17	ENSG00000178307.5	21015593	0.00574430222567539	0.0294877231441085	False	False	21015621	AAAT	ATTT	0.01634877891333169	0.055981768120017344	0.7704477394789468	22.0	0.2920375590546214	0.007493638185131944	2.692350811843301	12.0	0.27021160411507134	False	False										TMEM11	-
chr17	ENSG00000178307.5	21020029	-0.00874248072372339	0.026386669016820002	False	False	21020048	AC	GT	-0.03954045889490377	0.055088669947335835	0.4734144449533421	12.0	0.7177602750747842	0.007493638185131944	2.692350811843301	12.0	0.27021160411507134	False	False										TMEM11	-
chr17	ENSG00000178307.5	21040269	0.0238138499128774	0.0328523208883306	False	False	21040299	T	A	0.11224501690445066	0.05981254098116561	0.06162611193206801	65.0	1.8766134169052526	0.007493638185131944	2.692350811843301	12.0	0.27021160411507134	False	False										TMEM11	-
chr17	ENSG00000178307.5	21066507	-0.0369124182296685	0.0424386019362408	False	False	21066541	A	T	-0.117623354971599	0.05640192019052325	0.03784617615127764	31.0	2.0854494771502883	0.007493638185131944	2.692350811843301	12.0	0.27021160411507134	False	False										TMEM11	-
chr17	ENSG00000184185.5	21189212	-0.0218782277434574	0.04352201342000701	True	False	21189223	T	A	-0.04583306109448733	0.05777071883649455	0.4281963840249494	42.0	0.7933614470715908	0.12069467573631215	1.55576338106551	4.0	0.8243100896373323	False	False										KCNJ12	+
chr17	ENSG00000184185.5	21258270	0.0145460519603581	0.0302464348104577	False	False	21258298	AATG	ATTC	0.08407439098809187	0.054040602839302634	0.12069467573631215	1.0	1.55576338106551	0.12069467573631215	1.55576338106551	4.0	0.8243100896373323	True	False	21287142.0	0.208147895884566	0.38028498970301716	chr17:21287142						KCNJ12	+
chr17	ENSG00000184185.5	21259911	0.000596580034791828	0.008314866386155341	False	False	21259931	ATCC	ATGG	0.031621525480025	0.05428538374441342	0.5606135786600963	2.0	0.5825053319859642	0.12069467573631215	1.55576338106551	4.0	0.8243100896373323	False	False										KCNJ12	+
chr17	ENSG00000184185.5	21301395	0.0054827395027278	0.0192584687999956	False	False	21301432	GT	AC	0.0449536873818271	0.05584518684471541	0.421434800428546	21.0	0.8049697730768902	0.12069467573631215	1.55576338106551	4.0	0.8243100896373323	False	False										KCNJ12	+
chr17	ENSG00000035862.8	76749582	0.00512946874642423	0.0191266643617969	False	False	76749615	AAAT	ATTT	0.024849513787491968	0.054782740472225616	0.6504113872691325	8.0	0.4536011446906432	0.023984094134476483	2.2679840845530737	12.0	0.5884246627758181	False	False										TIMP2	-
chr17	ENSG00000035862.8	76798549	0.00850121519797819	0.0222352595379362	False	False	76798566	CTTTTT	AAAAAG	0.012678568265631109	0.05446909269549498	0.8160841989270076	4.0	0.23276628337669605	0.023984094134476483	2.2679840845530737	12.0	0.5884246627758181	False	False										TIMP2	-
chr17	ENSG00000035862.8	76832871	-0.00739396592879004	0.0235904112312924	False	False	76832922	AC	GT	0.0208974509192302	0.055802368682769415	0.7082867726037692	20.0	0.3744903919407079	0.023984094134476483	2.2679840845530737	12.0	0.5884246627758181	False	False										TIMP2	-
chr17	ENSG00000035862.8	76854530	0.00439985592446342	0.0210596778849507	False	False	76854554	A	T	0.04071137045669952	0.05877476167615121	0.4890744147864086	52.0	0.6926675548429966	0.023984094134476483	2.2679840845530737	12.0	0.5884246627758181	False	False										TIMP2	-
chr17	ENSG00000035862.8	76910338	0.0346124784716903	0.0418335020393224	True	False	76910378	ATTT	AAAT	0.052133246236599484	0.05582568082424174	0.3510813737959351	21.0	0.9338577777624012	0.023984094134476483	2.2679840845530737	12.0	0.5884246627758181	False	False										TIMP2	-
chr17	ENSG00000035862.8	76911598	-0.0157499238019901	0.0268159162701274	False	False	76911619	T	A	-0.06111313819482923	0.057059342585368385	0.2849931128299497	35.0	1.071045256145316	0.023984094134476483	2.2679840845530737	12.0	0.5884246627758181	False	False										TIMP2	-
chr17	ENSG00000035862.8	76914139	0.00192993558829287	0.0159017220032046	False	False	76914182	AC	GT	0.0030558764602514354	0.059338805843565434	0.9589642719269832	57.0	0.0514987859430071	0.023984094134476483	2.2679840845530737	12.0	0.5884246627758181	False	False										TIMP2	-
chr17	ENSG00000035862.8	76928776	-0.00464021320778084	0.0187990227766292	False	False	76928799	A	T	0.00836212683698459	0.0544715665037566	0.8780851401811622	4.0	0.15351361037887357	0.023984094134476483	2.2679840845530737	12.0	0.5884246627758181	False	False										TIMP2	-
chr17	ENSG00000035862.8	76932503	-0.00542277489461286	0.0170762871893114	False	False	76932526	A	T	-0.013650154834546624	0.05697497950721329	0.8108140142407064	33.0	0.2395815663754377	0.023984094134476483	2.2679840845530737	12.0	0.5884246627758181	False	False										TIMP2	-
chr17	ENSG00000035862.8	76936798	-0.00425429064597127	0.0229240450906528	False	False	76936809	T	A	-0.011378096825790392	0.059439981871808524	0.8483325581603074	58.0	0.19142160659350485	0.023984094134476483	2.2679840845530737	12.0	0.5884246627758181	False	False										TIMP2	-
chr17	ENSG00000035862.8	77019776	0.000970308649492101	0.0156787212455038	False	False	77019820	AC	GT	-0.01807463229815881	0.058016406238400764	0.7556060784386304	44.0	0.3115434662375779	0.023984094134476483	2.2679840845530737	12.0	0.5884246627758181	False	False										TIMP2	-
chr17	ENSG00000055483.15	76749582	-0.00935683044603465	0.0524811828852037	False	False	76749615	AAAT	ATTT	0.042767359217139915	0.05474952391871645	0.4352717388756748	8.0	0.781145773625981	0.019085512200493992	2.3573759568354387	13.0	0.5351328820638666	False	False										USP36	-
chr17	ENSG00000055483.15	76798549	-0.008473409412204059	0.0512681769107184	False	False	76798566	CTTTTT	AAAAAG	0.010373202934900554	0.054470540227749546	0.849081419512549	4.0	0.19043693878431586	0.019085512200493992	2.3573759568354387	13.0	0.5351328820638666	False	False										USP36	-
chr17	ENSG00000055483.15	76832871	-0.0010520312812411301	0.0529585660527561	False	False	76832922	AC	GT	-0.03615938862863135	0.05577805647803896	0.5172720642986361	20.0	0.648272652577418	0.019085512200493992	2.3573759568354387	13.0	0.5351328820638666	False	False										USP36	-
chr17	ENSG00000055483.15	76842804	-0.0012357634255615699	0.0171336310403916	False	False	76842839	AAAT	ATTT	-0.04552998459543983	0.05532744192318127	0.4111557885682491	15.0	0.8229186640990089	0.019085512200493992	2.3573759568354387	13.0	0.5351328820638666	False	False										USP36	-
chr17	ENSG00000055483.15	76854530	0.0120701171765542	0.0235212639267739	False	False	76854554	A	T	0.06763166774993043	0.05868884456043274	0.2501185638310857	52.0	1.1523768828041783	0.019085512200493992	2.3573759568354387	13.0	0.5351328820638666	False	False										USP36	-
chr17	ENSG00000055483.15	76910338	0.00797170699879877	0.0259500051190246	False	False	76910378	ATTT	AAAT	0.08691035192454034	0.05569017504036153	0.11960543235320127	21.0	1.5606047540980426	0.019085512200493992	2.3573759568354387	13.0	0.5351328820638666	False	False										USP36	-
chr17	ENSG00000055483.15	76911598	0.00582060477711448	0.0380290742652973	False	False	76911619	T	A	-0.027069717366570645	0.05714524638427289	0.6360514625787956	35.0	0.47370024769060376	0.019085512200493992	2.3573759568354387	13.0	0.5351328820638666	False	False										USP36	-
chr17	ENSG00000055483.15	76914139	-0.0528677202651933	0.0395060436337862	True	False	76914182	AC	GT	-0.08354089833661334	0.059131654206891225	0.15881099589829206	57.0	1.4127948804597699	0.019085512200493992	2.3573759568354387	13.0	0.5351328820638666	False	False										USP36	-
chr17	ENSG00000055483.15	76928776	-0.0281591569873982	0.0297600538541753	False	False	76928799	A	T	-0.0517151286680292	0.05440057889012902	0.3424706386950961	4.0	0.9506356315155482	0.019085512200493992	2.3573759568354387	13.0	0.5351328820638666	False	False										USP36	-
chr17	ENSG00000055483.15	76932503	0.0123422335219371	0.0215029034364936	False	False	76932526	A	T	0.06984318549126801	0.05684114139710843	0.22010597144799335	33.0	1.228743543401488	0.019085512200493992	2.3573759568354387	13.0	0.5351328820638666	False	False										USP36	-
chr17	ENSG00000055483.15	76733957	-0.0389307810311969	0.0520726322682233	False	False	76733982	AC	GT	-0.016023893633998053	0.056788891315820024	0.7780045224102039	31.0	0.28216598814870997	0.019085512200493992	2.3573759568354387	13.0	0.5351328820638666	False	False										USP36	-
chr17	ENSG00000055483.15	76734709	-0.00479952427067151	0.0204643271068504	False	False	76734720	A	T	-0.08623606898382033	0.05723448787226733	0.13292551693326665	38.0	1.5067151326011177	0.019085512200493992	2.3573759568354387	13.0	0.5351328820638666	False	False										USP36	-
chr17	ENSG00000108669.12	76749582	0.14744727503246302	0.0576766912174601	False	False	76749615	AAAT	ATTT	0.24605347131742375	0.05311491562659176	5.19058986485275e-06	8.0	4.632474106656362	2.7577967561071487e-11	6.937075975976444	12.0	9.890007501258175e-09	False	False										CYTH1	-
chr17	ENSG00000108669.12	76798549	0.256175926877669	0.0498015864108568	False	False	76798566	CTTTTT	AAAAAG	0.3463006027836184	0.05110284889047921	5.508685219760307e-11	4.0	6.7765420187393195	2.7577967561071487e-11	6.937075975976444	12.0	9.890007501258175e-09	False	False										CYTH1	-
chr17	ENSG00000108669.12	76832871	-0.177820840742351	0.0500601823344489	False	False	76832922	AC	GT	-0.2670612638557509	0.05378734756513602	1.1170943295984893e-06	20.0	4.965131688866829	2.7577967561071487e-11	6.937075975976444	12.0	9.890007501258175e-09	False	False										CYTH1	-
chr17	ENSG00000108669.12	76842804	0.0145427675834441	0.0251573758616583	False	False	76842839	AAAT	ATTT	0.01227874148487044	0.05538070228523622	0.8246744444355493	15.0	0.22171516391448495	2.7577967561071487e-11	6.937075975976444	12.0	9.890007501258175e-09	False	False										CYTH1	-
chr17	ENSG00000108669.12	76854530	0.00106524011128291	0.0177256528743642	False	False	76854554	A	T	0.021245508386558348	0.05881025227728865	0.7181726436046959	52.0	0.36125518194321604	2.7577967561071487e-11	6.937075975976444	12.0	9.890007501258175e-09	False	False										CYTH1	-
chr17	ENSG00000108669.12	76733957	0.267498953588401	0.0515266830261113	False	False	76733982	AC	GT	0.36259180108977984	0.0529310929350442	3.9734210737257894e-11	31.0	6.850260989976988	2.7577967561071487e-11	6.937075975976444	12.0	9.890007501258175e-09	False	False										CYTH1	-
chr17	ENSG00000108669.12	76734709	0.0570479877317671	0.0401848814608107	False	False	76734720	A	T	0.1294251786671033	0.05696531059320361	0.023787242337807955	38.0	2.2719998771066945	2.7577967561071487e-11	6.937075975976444	12.0	9.890007501258175e-09	False	False										CYTH1	-
chr17	ENSG00000108669.12	76595212	0.0263393413370953	0.0346090960035149	False	False	76595253	AC	GT	0.03071307088347292	0.05732687631139	0.5925207132978907	37.0	0.5357534346829689	2.7577967561071487e-11	6.937075975976444	12.0	9.890007501258175e-09	False	False										CYTH1	-
chr17	ENSG00000108669.12	76627350	0.00803761213832821	0.0190396682190031	False	False	76627386	AAAC	GTTT	0.029656240655716388	0.054530477154167936	0.5869073801939382	5.0	0.5438470778803678	2.7577967561071487e-11	6.937075975976444	12.0	9.890007501258175e-09	False	False										CYTH1	-
chr17	ENSG00000108669.12	76639484	-0.0176377525361818	0.0355130989436051	False	False	76639494	T	A	-0.12390792383440513	0.058269493598074276	0.034309091248189656	51.0	2.12646302864901	2.7577967561071487e-11	6.937075975976444	12.0	9.890007501258175e-09	False	False										CYTH1	-
chr17	ENSG00000108669.12	76651040	-0.0537130750903532	0.0387749794512913	False	False	76651052	T	A	-0.07911808705268117	0.055989530575572335	0.15861121677561846	24.0	1.4130871653923025	2.7577967561071487e-11	6.937075975976444	12.0	9.890007501258175e-09	False	False										CYTH1	-
chr17	ENSG00000178404.5	76798549	-0.0197064355620652	0.0321580757052082	False	False	76798566	CTTTTT	AAAAAG	-0.09209669951819847	0.054241962522865186	0.0904522894123867	4.0	1.697886566684898	0.0904522894123867	1.697886566684898	10.0	1.0	True	False	76975155.0	0.07226921992623543	0.23529583526131656	chr17:76975155						DDC8	-
chr17	ENSG00000178404.5	76832871	0.00579074865301611	0.0176366530893851	False	False	76832922	AC	GT	0.038568911534424856	0.05577302799101698	0.4897302372304732	20.0	0.6915333974808919	0.0904522894123867	1.697886566684898	10.0	1.0	False	False										DDC8	-
chr17	ENSG00000178404.5	76842804	-0.0070903119795190095	0.019338559641665	False	False	76842839	AAAT	ATTT	0.011707842840054718	0.05538108153025017	0.8327032765595954	15.0	0.21140509568524188	0.0904522894123867	1.697886566684898	10.0	1.0	False	False										DDC8	-
chr17	ENSG00000178404.5	76854530	0.011640587102398998	0.0261479569605423	False	False	76854554	A	T	0.05661829061435403	0.05872917047131543	0.33582313525843643	52.0	0.9640573868144042	0.0904522894123867	1.697886566684898	10.0	1.0	False	False										DDC8	-
chr17	ENSG00000178404.5	76910338	0.0107297620445288	0.0243877951952131	False	False	76910378	ATTT	AAAT	-0.005443031010619002	0.05590087134309209	0.9224940477832756	21.0	0.09736934111835846	0.0904522894123867	1.697886566684898	10.0	1.0	False	False										DDC8	-
chr17	ENSG00000178404.5	76911598	-0.0028899973656746	0.0184379512577889	False	False	76911619	T	A	-0.020806830582360627	0.057153819393330765	0.7160723156525384	35.0	0.36404969612212057	0.0904522894123867	1.697886566684898	10.0	1.0	False	False										DDC8	-
chr17	ENSG00000178404.5	76914139	0.00379980714980284	0.0233967327326639	False	False	76914182	AC	GT	-0.005150269099340413	0.059338295911822714	0.9308956019722884	57.0	0.08679502874490638	0.0904522894123867	1.697886566684898	10.0	1.0	False	False										DDC8	-
chr17	ENSG00000178404.5	76928776	-0.0373242225987604	0.0291718236712109	True	False	76928799	A	T	-0.05361998086446585	0.054395106300770164	0.3249629541335857	4.0	0.9857500887668393	0.0904522894123867	1.697886566684898	10.0	1.0	False	False										DDC8	-
chr17	ENSG00000178404.5	76932503	-0.00250421945607967	0.0166111969945988	False	False	76932526	A	T	-0.04465460348592599	0.05692344957614365	0.4333686885729583	33.0	0.7844676283399473	0.0904522894123867	1.697886566684898	10.0	1.0	False	False										DDC8	-
chr17	ENSG00000178404.5	76936798	0.00278804872259968	0.0203637957302285	False	False	76936809	T	A	0.06297208271329792	0.059325850996526035	0.28938539965149834	58.0	1.0614610942030211	0.0904522894123867	1.697886566684898	10.0	1.0	False	False										DDC8	-
chr17	ENSG00000108679.8	76910338	0.0233899361213569	0.0289634634639206	False	False	76910378	ATTT	AAAT	0.05660618919632041	0.055812065769438236	0.3112399545428945	21.0	1.0142285259635924	0.25219580258088875	1.1469987818987903	14.0	1.0	False	False										LGALS3BP	-
chr17	ENSG00000108679.8	76911598	0.0141975214198626	0.0219960020694176	False	False	76911619	T	A	0.03742277426432021	0.05712615142262474	0.5129019108414066	35.0	0.65509006527436	0.25219580258088875	1.1469987818987903	14.0	1.0	False	False										LGALS3BP	-
chr17	ENSG00000108679.8	76914139	-0.0182943491578815	0.0262352560105115	False	False	76914182	AC	GT	-0.03634131107036896	0.05929988567043845	0.5404729082902513	57.0	0.6128394795284647	0.25219580258088875	1.1469987818987903	14.0	1.0	False	False										LGALS3BP	-
chr17	ENSG00000108679.8	76928776	-0.0183834954406067	0.0238499940167867	False	False	76928799	A	T	-0.062359401843156914	0.054367452544216766	0.25219580258088875	4.0	1.1469987818987903	0.25219580258088875	1.1469987818987903	14.0	1.0	True	False	76984304.0	0.2891035350695366	0.4600138595919532	chr17:76984304						LGALS3BP	-
chr17	ENSG00000108679.8	76932503	0.004257974376109129	0.0200226461474552	False	False	76932526	A	T	0.057168537015656586	0.05688709935167805	0.3157110787271963	33.0	1.004947302062963	0.25219580258088875	1.1469987818987903	14.0	1.0	False	False										LGALS3BP	-
chr17	ENSG00000108679.8	76936798	0.006599500739455971	0.0195683163362668	False	False	76936809	T	A	0.0007239570343554218	0.059443814250108924	0.9902915083841816	58.0	0.012178845578606108	0.25219580258088875	1.1469987818987903	14.0	1.0	False	False										LGALS3BP	-
chr17	ENSG00000108679.8	77019776	0.00325493859291555	0.01528947074884	False	False	77019820	AC	GT	0.01886045956484591	0.05801556400557986	0.7453394942483094	44.0	0.3250931002417202	0.25219580258088875	1.1469987818987903	14.0	1.0	False	False										LGALS3BP	-
chr17	ENSG00000108679.8	77024966	0.008284348487406891	0.0187523606183275	False	False	77024994	GT	AC	0.033721153202510026	0.056401170082802536	0.5503507072850444	27.0	0.5978803835630363	0.25219580258088875	1.1469987818987903	14.0	1.0	False	False										LGALS3BP	-
chr17	ENSG00000108679.8	77026402	-0.00606579611838491	0.0204267733045472	False	False	77026443	GT	AC	0.021875002219451517	0.05705935775220524	0.7017087532376036	34.0	0.38337273816591616	0.25219580258088875	1.1469987818987903	14.0	1.0	False	False										LGALS3BP	-
chr17	ENSG00000108679.8	77029614	0.008252013006661141	0.0209305849746589	False	False	77029636	A	T	0.012125741891717029	0.056792007797087374	0.8310684393261578	31.0	0.2135114140539139	0.25219580258088875	1.1469987818987903	14.0	1.0	False	False										LGALS3BP	-
chr17	ENSG00000108679.8	77035866	0.0263128989408554	0.0254398497323748	True	False	77035920	AT	AT	0.05276900381317072	0.05671705188879849	0.35289290529965633	31.0	0.9303904567647758	0.25219580258088875	1.1469987818987903	14.0	1.0	False	False										LGALS3BP	-
chr17	ENSG00000108679.8	77055069	0.0083617133921514	0.0192379276094574	False	False	77055112	GT	AC	0.053484015617484566	0.058436813436694435	0.3608180859190795	49.0	0.9152452447706562	0.25219580258088875	1.1469987818987903	14.0	1.0	False	False										LGALS3BP	-
chr17	ENSG00000108679.8	77061155	-0.000210177984991079	0.0164380284574442	False	False	77061186	AAAAT	ATTTT	-0.029268493114244273	0.055276435006298766	0.5968226830867901	14.0	0.5294931395432633	0.25219580258088875	1.1469987818987903	14.0	1.0	False	False										LGALS3BP	-
chr17	ENSG00000108679.8	77063359	-0.0044381798853864105	0.0188139338057103	False	False	77063391	AC	GT	-0.03806185279227982	0.05971812644660687	0.5244121871936955	61.0	0.637358454745066	0.25219580258088875	1.1469987818987903	14.0	1.0	False	False										LGALS3BP	-
chr17	ENSG00000171302.12	76910338	-0.0176079627481314	0.0319572565497847	False	False	76910378	ATTT	AAAT	-0.09436809811807476	0.055652231032816066	0.09092008431364884	21.0	1.6956750226676334	0.06770110263807237	1.8338015852393121	16.0	1.0	False	False										CANT1	-
chr17	ENSG00000171302.12	76911598	0.0018950690737219898	0.0219524303312471	False	False	76911619	T	A	0.08301585946808504	0.05696887027131092	0.14608261888329052	35.0	1.4572144238200064	0.06770110263807237	1.8338015852393121	16.0	1.0	False	False										CANT1	-
chr17	ENSG00000171302.12	76914139	-0.000417354322008119	0.0172785738691393	False	False	76914182	AC	GT	-0.06320671616094611	0.059220431827941386	0.28673710488824405	57.0	1.067312652237769	0.06770110263807237	1.8338015852393121	16.0	1.0	False	False										CANT1	-
chr17	ENSG00000171302.12	76928776	0.0044669433600566	0.021042696757156	False	False	76928799	A	T	0.05397744393535106	0.05439405719923896	0.3217432593381497	4.0	0.9923408312352598	0.06770110263807237	1.8338015852393121	16.0	1.0	False	False										CANT1	-
chr17	ENSG00000171302.12	76932503	0.00804253556928524	0.0252237957866767	False	False	76932526	A	T	0.0923993482800212	0.05673652824930205	0.1044266842779971	33.0	1.6285689507474908	0.06770110263807237	1.8338015852393121	16.0	1.0	False	False										CANT1	-
chr17	ENSG00000171302.12	76936798	0.00882986803992405	0.0214136760292671	False	False	76936809	T	A	0.052654500448149184	0.05936136872971224	0.3758233148595792	58.0	0.8870162796935972	0.06770110263807237	1.8338015852393121	16.0	1.0	False	False										CANT1	-
chr17	ENSG00000171302.12	77019776	0.0655517794479877	0.0365588844444558	True	False	77019820	AC	GT	0.0503261608852603	0.05795235700056599	0.3858734074626437	44.0	0.8684057644932163	0.06770110263807237	1.8338015852393121	16.0	1.0	False	False										CANT1	-
chr17	ENSG00000171302.12	77024966	-0.0283614853864334	0.0272462633539297	False	False	77024994	GT	AC	0.009217131256562022	0.0564308675890385	0.8703598143581162	27.0	0.1633349202370303	0.06770110263807237	1.8338015852393121	16.0	1.0	False	False										CANT1	-
chr17	ENSG00000171302.12	77026402	-0.022478266121352994	0.04260845630451	False	False	77026443	GT	AC	-0.08488734668966884	0.056867012654504084	0.13653366142552745	34.0	1.4927344118707708	0.06770110263807237	1.8338015852393121	16.0	1.0	False	False										CANT1	-
chr17	ENSG00000171302.12	77029614	0.00335576698174464	0.0401447720522494	False	False	77029636	A	T	0.07335902882489465	0.056643151591568214	0.1962464681149278	31.0	1.2951085305750312	0.06770110263807237	1.8338015852393121	16.0	1.0	False	False										CANT1	-
chr17	ENSG00000171302.12	77035866	0.000198148156732376	0.0348971596389119	False	False	77035920	AT	AT	-0.04248843049009983	0.056744894136502376	0.4545682927167959	31.0	0.7487621774021115	0.06770110263807237	1.8338015852393121	16.0	1.0	False	False										CANT1	-
chr17	ENSG00000171302.12	77055069	0.0255583617164829	0.0433282547000361	False	False	77055112	GT	AC	0.10670245821718864	0.05818647942943288	0.06770110263807237	49.0	1.8338015852393121	0.06770110263807237	1.8338015852393121	16.0	1.0	True	False	76910259.0	0.13884604395184516	0.31199698220882655	chr17:76910259						CANT1	-
chr17	ENSG00000171302.12	77061155	-0.0108748287031568	0.0443754462596693	False	False	77061186	AAAAT	ATTTT	0.010092707868131668	0.05529730977767343	0.8552899899602171	14.0	0.18251715876794156	0.06770110263807237	1.8338015852393121	16.0	1.0	False	False										CANT1	-
chr17	ENSG00000171302.12	77063359	-0.0016901309668054	0.0157347641174367	False	False	77063391	AC	GT	-0.027427309385735114	0.05973894825165394	0.6465046490616122	61.0	0.4591193884129984	0.06770110263807237	1.8338015852393121	16.0	1.0	False	False										CANT1	-
chr17	ENSG00000171302.12	77088785	0.0366967437990728	0.0298867369320734	False	False	77088801	A	T	0.07896608203575327	0.05607872963403183	0.16007593123215216	25.0	1.408128938566969	0.06770110263807237	1.8338015852393121	16.0	1.0	False	False										CANT1	-
chr17	ENSG00000171302.12	77089874	0.014943141175986	0.0255413201143068	False	False	77089909	AC	GT	0.08260901814387922	0.059032424932473265	0.16278537591387984	56.0	1.3993837833762552	0.06770110263807237	1.8338015852393121	16.0	1.0	False	False										CANT1	-
chr17	ENSG00000173918.10	76928776	0.00382784428859569	0.0156414337427119	False	False	76928799	A	T	0.04399405905454674	0.05442072945637088	0.4194270449108452	4.0	0.8084062726468375	0.010761022861916979	2.5660404721105743	15.0	0.40474436648541895	False	False										C1QTNF1	+
chr17	ENSG00000173918.10	76932503	-0.0402789430371365	0.0395140019930137	False	False	76932526	A	T	-0.1397902792666517	0.0564208064062165	0.013761622987817423	33.0	2.477637030924277	0.010761022861916979	2.5660404721105743	15.0	0.40474436648541895	False	False										C1QTNF1	+
chr17	ENSG00000173918.10	76936798	-0.00633275833952145	0.0220286762413134	False	False	76936809	T	A	-0.05961126984107215	0.059338118904728586	0.315946094946719	58.0	1.0046032961843991	0.010761022861916979	2.5660404721105743	15.0	0.40474436648541895	False	False										C1QTNF1	+
chr17	ENSG00000173918.10	77019776	0.0268345578389985	0.0299345316631842	False	False	77019820	AC	GT	0.08648300372780518	0.05780848125728143	0.13570866814545407	44.0	1.4960262204935884	0.010761022861916979	2.5660404721105743	15.0	0.40474436648541895	False	False										C1QTNF1	+
chr17	ENSG00000173918.10	77024966	-0.0480131386251302	0.0306906709276031	False	False	77024994	GT	AC	-0.09782956691740237	0.056162564765231085	0.0825051672353384	27.0	1.7418999172553162	0.010761022861916979	2.5660404721105743	15.0	0.40474436648541895	False	False										C1QTNF1	+
chr17	ENSG00000173918.10	77029614	-0.10014017678210302	0.0356149453145127	False	False	77029636	A	T	-0.09790238748806324	0.05652333581816753	0.08425575809199856	31.0	1.7320702338412908	0.010761022861916979	2.5660404721105743	15.0	0.40474436648541895	False	False										C1QTNF1	+
chr17	ENSG00000173918.10	77035866	0.0481015454080558	0.0313039111776486	False	False	77035920	AT	AT	0.09614866704830534	0.056533045826336725	0.08999248053502634	31.0	1.7007515806536133	0.010761022861916979	2.5660404721105743	15.0	0.40474436648541895	False	False										C1QTNF1	+
chr17	ENSG00000173918.10	77055069	-0.0686808830211915	0.0440133022316025	False	False	77055112	GT	AC	-0.09017089183792512	0.058282178784957575	0.12291174543443607	49.0	1.547143461651058	0.010761022861916979	2.5660404721105743	15.0	0.40474436648541895	False	False										C1QTNF1	+
chr17	ENSG00000173918.10	77061155	-0.0634787412211015	0.0312464081707603	False	False	77061186	AAAAT	ATTTT	-0.05343856946973706	0.05522111015736934	0.3338994375399593	14.0	0.967719941113962	0.010761022861916979	2.5660404721105743	15.0	0.40474436648541895	False	False										C1QTNF1	+
chr17	ENSG00000173918.10	77063359	0.00532278019537529	0.02079905534089	False	False	77063391	AC	GT	0.02375933994161393	0.05974456023550655	0.6911675731692928	61.0	0.3976820625669885	0.010761022861916979	2.5660404721105743	15.0	0.40474436648541895	False	False										C1QTNF1	+
chr17	ENSG00000173918.10	77088785	0.00436018815447441	0.0163220265625144	False	False	77088801	A	T	0.03490091422095333	0.05622012360408567	0.5351850157639657	25.0	0.6207904213575401	0.010761022861916979	2.5660404721105743	15.0	0.40474436648541895	False	False										C1QTNF1	+
chr17	ENSG00000173918.10	77089874	0.0014345557375925	0.0184624127509233	False	False	77089909	AC	GT	0.017242458373558138	0.059226081785066276	0.7711640549025428	56.0	0.29112947967977487	0.010761022861916979	2.5660404721105743	15.0	0.40474436648541895	False	False										C1QTNF1	+
chr17	ENSG00000173918.10	77114890	-0.0011740820502582699	0.0163697912474862	False	False	77114910	A	T	-0.053635195832909606	0.05988968473197065	0.3712591061314587	63.0	0.8955665082050058	0.010761022861916979	2.5660404721105743	15.0	0.40474436648541895	False	False										C1QTNF1	+
chr17	ENSG00000173918.10	77133320	0.0101393318215029	0.0238004393922823	False	False	77133339	AC	GT	0.0883403037603517	0.054750077342205	0.10758465508138247	10.0	1.6135192505427405	0.010761022861916979	2.5660404721105743	15.0	0.40474436648541895	False	False										C1QTNF1	+
chr17	ENSG00000265096.1	76928776	0.0151145756905826	0.0310375206607481	False	False	76928799	A	T	0.0875491001583145	0.05426430413675728	0.10759731013118892	4.0	1.6133828960134207	0.05820841355747485	1.9012043952639728	14.0	1.0	False	False										C1QTNF1-AS1	-
chr17	ENSG00000265096.1	76932503	-0.0105509186816575	0.0264165247115451	False	False	76932526	A	T	-0.10770104723101533	0.05664885243233491	0.05820841355747485	33.0	1.9012043952639728	0.05820841355747485	1.9012043952639728	14.0	1.0	True	False	77097246.0	0.07194886638775759	0.23466847161762658	chr17:77097246						C1QTNF1-AS1	-
chr17	ENSG00000265096.1	76936798	0.00818439863478375	0.0308129290777598	False	False	76936809	T	A	-0.02410321684921525	0.059426559924954436	0.6853454207588079	58.0	0.40559670422877386	0.05820841355747485	1.9012043952639728	14.0	1.0	False	False										C1QTNF1-AS1	-
chr17	ENSG00000265096.1	77019776	-0.0068461656213099605	0.0235992327356837	False	False	77019820	AC	GT	-0.0258842488387592	0.05800644355424344	0.6557558523875591	44.0	0.4462305780659371	0.05820841355747485	1.9012043952639728	14.0	1.0	False	False										C1QTNF1-AS1	-
chr17	ENSG00000265096.1	77024966	0.00033255852939205	0.0183279366605622	False	False	77024994	GT	AC	0.013264024286201577	0.05642830030533865	0.8143155459840452	27.0	0.23505978763189284	0.05820841355747485	1.9012043952639728	14.0	1.0	False	False										C1QTNF1-AS1	-
chr17	ENSG00000265096.1	77026402	-0.00412332273254311	0.0231690707144222	False	False	77026443	GT	AC	0.02201398013964421	0.057059183649013974	0.6999049053820627	34.0	0.38580958807714427	0.05820841355747485	1.9012043952639728	14.0	1.0	False	False										C1QTNF1-AS1	-
chr17	ENSG00000265096.1	77029614	0.00454742982965355	0.0189041883648338	False	False	77029636	A	T	0.02340633026388684	0.056780623219874427	0.6804602278950713	31.0	0.41222390556104577	0.05820841355747485	1.9012043952639728	14.0	1.0	False	False										C1QTNF1-AS1	-
chr17	ENSG00000265096.1	77035866	-0.00023508467862043197	0.0144653968180562	False	False	77035920	AT	AT	-0.011216995599751974	0.05679261023628592	0.8435594522323728	31.0	0.19750801298062567	0.05820841355747485	1.9012043952639728	14.0	1.0	False	False										C1QTNF1-AS1	-
chr17	ENSG00000265096.1	77055069	0.00313938470078012	0.016124213669411	False	False	77055112	GT	AC	0.035191466126888865	0.05848432528299932	0.5478242641792173	49.0	0.6017247520015178	0.05820841355747485	1.9012043952639728	14.0	1.0	False	False										C1QTNF1-AS1	-
chr17	ENSG00000265096.1	77061155	-0.00912482889532946	0.0263776293429009	False	False	77061186	AAAAT	ATTTT	0.02778136885328353	0.05527878179972755	0.6156060338052985	14.0	0.5025683987381295	0.05820841355747485	1.9012043952639728	14.0	1.0	False	False										C1QTNF1-AS1	-
chr17	ENSG00000265096.1	77063359	0.016373610965435	0.0398043237598933	False	False	77063391	AC	GT	0.07885613670511933	0.059575333753154935	0.18670319347250214	61.0	1.3236373468229767	0.05820841355747485	1.9012043952639728	14.0	1.0	False	False										C1QTNF1-AS1	-
chr17	ENSG00000265096.1	77088785	0.0171220237240158	0.0253847544386577	True	False	77088801	A	T	0.05435073848777396	0.05617124577557879	0.3339891038248084	25.0	0.967590049630049	0.05820841355747485	1.9012043952639728	14.0	1.0	False	False										C1QTNF1-AS1	-
chr17	ENSG00000265096.1	77089874	-0.00236438560203457	0.0153588584912816	False	False	77089909	AC	GT	-0.03610822234620659	0.059196259847445684	0.5423645835644251	56.0	0.6099747254178028	0.05820841355747485	1.9012043952639728	14.0	1.0	False	False										C1QTNF1-AS1	-
chr17	ENSG00000265096.1	77114890	0.000152382618550975	0.0190785529545479	False	False	77114910	A	T	0.00013059053387771968	0.0599760138789946	0.99826426562537	63.0	0.002177379346036473	0.05820841355747485	1.9012043952639728	14.0	1.0	False	False										C1QTNF1-AS1	-
chr17	ENSG00000167280.12	77019776	0.00126143984908116	0.0228237245577676	False	False	77019820	AC	GT	0.016872517096357384	0.05801762527295106	0.7713941869213424	44.0	0.29081709251246585	0.00010462677910504758	3.935920824180369	14.0	0.010410970842110703	False	False										ENGASE	+
chr17	ENSG00000167280.12	77024966	0.0060500803379871	0.0171530442762608	False	False	77024994	GT	AC	0.055544017544255884	0.056346145350926975	0.32500775811312343	27.0	0.985764282513464	0.00010462677910504758	3.935920824180369	14.0	0.010410970842110703	False	False										ENGASE	+
chr17	ENSG00000167280.12	77026402	-0.0366642383949496	0.0335558194769312	False	False	77026443	GT	AC	-0.096945001777402	0.05680418581832971	0.08889787489442855	34.0	1.706652430288325	0.00010462677910504758	3.935920824180369	14.0	0.010410970842110703	False	False										ENGASE	+
chr17	ENSG00000167280.12	77029614	0.0170922993252589	0.0331315727866409	False	False	77029636	A	T	0.10279944508738367	0.05649528310569527	0.06978267341243533	31.0	1.8196111150564442	0.00010462677910504758	3.935920824180369	14.0	0.010410970842110703	False	False										ENGASE	+
chr17	ENSG00000167280.12	77035866	-0.00722890228425387	0.0246012375288698	False	False	77035920	AT	AT	-0.038127957550904985	0.056754884935500675	0.5022110731773922	31.0	0.6718004554891736	0.00010462677910504758	3.935920824180369	14.0	0.010410970842110703	False	False										ENGASE	+
chr17	ENSG00000167280.12	77055069	0.024560214252917004	0.0386891297238691	False	False	77055112	GT	AC	0.13426286341935673	0.057990713814546825	0.02129251214527094	49.0	2.3152476420401853	0.00010462677910504758	3.935920824180369	14.0	0.010410970842110703	False	False										ENGASE	+
chr17	ENSG00000167280.12	77061155	-0.168421867245176	0.0504920177021008	False	False	77061186	AAAAT	ATTTT	-0.18493676434241604	0.054346222553124636	0.0007494918414927643	14.0	3.4029368676293235	0.00010462677910504758	3.935920824180369	14.0	0.010410970842110703	False	False										ENGASE	+
chr17	ENSG00000167280.12	77088785	0.0839347880118519	0.0502067120904437	False	False	77088801	A	T	0.13906994956468585	0.05570774635156097	0.013054459424150785	25.0	2.4964203126624778	0.00010462677910504758	3.935920824180369	14.0	0.010410970842110703	False	False										ENGASE	+
chr17	ENSG00000167280.12	77089874	-0.0484171407652014	0.0367861706325746	False	False	77089909	AC	GT	-0.011512137577787459	0.059230962466400215	0.8460323731305784	56.0	0.1943601302159815	0.00010462677910504758	3.935920824180369	14.0	0.010410970842110703	False	False										ENGASE	+
chr17	ENSG00000167280.12	77114890	0.015209958862174999	0.03625710062946	False	False	77114910	A	T	0.11916753750519865	0.05954863492038338	0.0463448988513168	63.0	2.0011800046218666	0.00010462677910504758	3.935920824180369	14.0	0.010410970842110703	False	False										ENGASE	+
chr17	ENSG00000167280.12	77133320	0.0155402145617891	0.0235239567514588	False	False	77133339	AC	GT	-0.02480359580243164	0.05494806066185868	0.6519963489997155	10.0	0.4514007501569325	0.00010462677910504758	3.935920824180369	14.0	0.010410970842110703	False	False										ENGASE	+
chr17	ENSG00000167280.12	77169288	0.0506007410311698	0.0316552486569754	False	False	77169329	ACAT	ATGT	0.08226788204309098	0.055799461677163716	0.14137381416824532	22.0	1.4743490272193724	0.00010462677910504758	3.935920824180369	14.0	0.010410970842110703	False	False										ENGASE	+
chr17	ENSG00000167280.12	77178045	-0.005850816602840129	0.0172865255153199	False	False	77178091	AC	GT	0.021662970346631342	0.056691490815808	0.7026331031929265	30.0	0.38212031532236196	0.00010462677910504758	3.935920824180369	14.0	0.010410970842110703	False	False										ENGASE	+
chr17	ENSG00000167281.14	77019776	-0.00227594046495644	0.0153848140517972	False	False	77019820	AC	GT	0.032313052912297364	0.05799558402472248	0.5778350034621709	44.0	0.5571640230146298	1.5237005957178122e-05	4.39360632877947	48.0	0.005741285120233433	False	False										RBFOX3	-
chr17	ENSG00000167281.14	77024966	0.00338063002474077	0.0164848918695491	False	False	77024994	GT	AC	0.01471816417589164	0.05642715205740807	0.7943908967208186	27.0	0.2608347867869996	1.5237005957178122e-05	4.39360632877947	48.0	0.005741285120233433	False	False										RBFOX3	-
chr17	ENSG00000167281.14	77026402	-0.0121345315156983	0.0266755973608818	False	False	77026443	GT	AC	-0.059681884044750985	0.056971278915148076	0.2956569093009043	34.0	1.0475784497244662	1.5237005957178122e-05	4.39360632877947	48.0	0.005741285120233433	False	False										RBFOX3	-
chr17	ENSG00000167281.14	77029614	0.00744011955889602	0.0226994162193659	False	False	77029636	A	T	0.031548780016331095	0.0567679110424838	0.5787824695549643	31.0	0.5557502370083817	1.5237005957178122e-05	4.39360632877947	48.0	0.005741285120233433	False	False										RBFOX3	-
chr17	ENSG00000167281.14	77035866	0.000903306556938118	0.0148149520064089	False	False	77035920	AT	AT	-0.02292465954974173	0.05678125712979954	0.6866849358469465	31.0	0.40373638606374873	1.5237005957178122e-05	4.39360632877947	48.0	0.005741285120233433	False	False										RBFOX3	-
chr17	ENSG00000167281.14	77055069	0.0820644295404727	0.0525129499161573	False	False	77055112	GT	AC	0.1514743618465078	0.057845315627796774	0.009289662224042558	49.0	2.618610689604724	1.5237005957178122e-05	4.39360632877947	48.0	0.005741285120233433	False	False										RBFOX3	-
chr17	ENSG00000167281.14	77061155	-0.0946301657050041	0.040893206114165	False	False	77061186	AAAAT	ATTTT	-0.15944929362025076	0.0545926231634408	0.003735026870801861	14.0	2.9207113412170607	1.5237005957178122e-05	4.39360632877947	48.0	0.005741285120233433	False	False										RBFOX3	-
chr17	ENSG00000167281.14	77063359	-0.105507398660807	0.047545131899525986	False	False	77063391	AC	GT	-0.12768527435457466	0.05927226738634054	0.032076380328402966	61.0	2.154216128131452	1.5237005957178122e-05	4.39360632877947	48.0	0.005741285120233433	False	False										RBFOX3	-
chr17	ENSG00000167281.14	77667499	0.0205711425822492	0.031814553828994	False	False	77667513	GT	AC	0.08740506440687085	0.054104682612305034	0.10713691481276057	2.0	1.6154805866468995	1.5237005957178122e-05	4.39360632877947	48.0	0.005741285120233433	False	False										RBFOX3	-
chr17	ENSG00000167281.14	77696810	0.00042957984016486	0.0135402729420538	False	False	77696821	AC	GT	0.010733135333402704	0.056340371490622265	0.8490359623766648	26.0	0.19050522830132938	1.5237005957178122e-05	4.39360632877947	48.0	0.005741285120233433	False	False										RBFOX3	-
chr17	ENSG00000167281.14	77710336	0.0117199241513924	0.0231056101066243	False	False	77710374	GT	AC	0.06986214945412363	0.06116412285882064	0.2543946746123116	75.0	1.1422079838434014	1.5237005957178122e-05	4.39360632877947	48.0	0.005741285120233433	False	False										RBFOX3	-
chr17	ENSG00000167281.14	77089874	0.0557463542403304	0.0422671308961991	False	False	77089909	AC	GT	0.10552345102213544	0.05890416841903615	0.07428316684352865	56.0	1.7914428444427926	1.5237005957178122e-05	4.39360632877947	48.0	0.005741285120233433	False	False										RBFOX3	-
chr17	ENSG00000167281.14	77114890	0.0459705924697987	0.0459802808565737	False	False	77114910	A	T	0.1200745076078438	0.05954208090017934	0.04469523682105825	63.0	2.016632704005515	1.5237005957178122e-05	4.39360632877947	48.0	0.005741285120233433	False	False										RBFOX3	-
chr17	ENSG00000167281.14	77133320	-0.0220110350877683	0.0374339703561314	False	False	77133339	AC	GT	-0.07728713093688669	0.05480056396471288	0.15937993863892233	10.0	1.4103345904734361	1.5237005957178122e-05	4.39360632877947	48.0	0.005741285120233433	False	False										RBFOX3	-
chr17	ENSG00000167281.14	77169288	0.00503664202156501	0.0157197242972117	False	False	77169329	ACAT	ATGT	0.013912176196443785	0.05598383251149815	0.8039047949799499	22.0	0.24850346202336998	1.5237005957178122e-05	4.39360632877947	48.0	0.005741285120233433	False	False										RBFOX3	-
chr17	ENSG00000167281.14	77178045	-0.00197934628122122	0.0234511840231311	False	False	77178091	AC	GT	-0.08122383836614121	0.056517438565428735	0.15168167035079372	30.0	1.437146488372974	1.5237005957178122e-05	4.39360632877947	48.0	0.005741285120233433	False	False										RBFOX3	-
chr17	ENSG00000167281.14	77190692	0.0026427128044332303	0.0140823935977453	False	False	77190707	A	T	0.030053496772047206	0.055023322529791766	0.5853005555161049	11.0	0.546195601979053	1.5237005957178122e-05	4.39360632877947	48.0	0.005741285120233433	False	False										RBFOX3	-
chr17	ENSG00000167281.14	77190825	-0.0109508228707139	0.0238906620614275	False	False	77190862	GT	AC	-0.03483181056057827	0.05586777763649493	0.5334206976623757	21.0	0.6234686975954602	1.5237005957178122e-05	4.39360632877947	48.0	0.005741285120233433	False	False										RBFOX3	-
chr17	ENSG00000167281.14	77193638	0.00654394699830248	0.0190239006304608	False	False	77193648	T	A	-0.001632560953673193	0.05546994570159272	0.9765385545055656	16.0	0.0294314503651356	1.5237005957178122e-05	4.39360632877947	48.0	0.005741285120233433	False	False										RBFOX3	-
chr17	ENSG00000167281.14	77194713	-0.0006876738520736389	0.0167006391308978	False	False	77194725	T	A	-0.0367392287460186	0.06081697585473455	0.5462877469745798	71.0	0.6040949624620061	1.5237005957178122e-05	4.39360632877947	48.0	0.005741285120233433	False	False										RBFOX3	-
chr17	ENSG00000167281.14	77197174	-0.0148025134905583	0.0282494723855307	False	False	77197202	AAC	GTT	-0.0760290179345724	0.054075643871283136	0.1606446744673556	1.0	1.4059752689315197	1.5237005957178122e-05	4.39360632877947	48.0	0.005741285120233433	False	False										RBFOX3	-
chr17	ENSG00000167281.14	77204724	0.0015161562418970099	0.016572473397241997	False	False	77204755	AGAGGC	CCTCTG	-0.02673914644270868	0.05429312494293704	0.6226875636052847	2.0	0.49249599227916907	1.5237005957178122e-05	4.39360632877947	48.0	0.005741285120233433	False	False										RBFOX3	-
chr17	ENSG00000167281.14	77216681	0.00406624515859074	0.0166513972783618	False	False	77216698	GT	AC	0.045014026624163705	0.054662101327867765	0.4108135476463925	7.0	0.8234960883440225	1.5237005957178122e-05	4.39360632877947	48.0	0.005741285120233433	False	False										RBFOX3	-
chr17	ENSG00000167281.14	77240779	-0.0131521874403604	0.0313811902458104	False	False	77240797	CCCTT	AAGGG	-0.04780433101425066	0.0587562776131119	0.41654176750703775	52.0	0.8136038046695928	1.5237005957178122e-05	4.39360632877947	48.0	0.005741285120233433	False	False										RBFOX3	-
chr17	ENSG00000167281.14	77260457	-0.000484621256367204	0.0151881800910116	False	False	77260468	T	A	-0.004619553322480829	0.060301625478682376	0.9389915418545488	66.0	0.0766074427647712	1.5237005957178122e-05	4.39360632877947	48.0	0.005741285120233433	False	False										RBFOX3	-
chr17	ENSG00000167281.14	77261048	0.0012101454922684599	0.0239797996038553	False	False	77261058	G	C	0.014675081377321719	0.058215981322231485	0.8011548043779314	46.0	0.25207994512870313	1.5237005957178122e-05	4.39360632877947	48.0	0.005741285120233433	False	False										RBFOX3	-
chr17	ENSG00000167281.14	77267160	0.00252017956560818	0.0193506322507202	False	False	77267174	T	A	0.04721715650783048	0.058157312673423035	0.4175111951718413	46.0	0.8118868348160105	1.5237005957178122e-05	4.39360632877947	48.0	0.005741285120233433	False	False										RBFOX3	-
chr17	ENSG00000167281.14	77276195	-0.0160389335336241	0.0283359701700636	False	False	77276210	AC	GT	-0.08188426528569298	0.05511441996214221	0.13831821480550102	14.0	1.4857139990212875	1.5237005957178122e-05	4.39360632877947	48.0	0.005741285120233433	False	False										RBFOX3	-
chr17	ENSG00000167281.14	77276234	0.0244070916103518	0.034398388773851	False	False	77276333	AC	GT	0.08613855826812639	0.0595393072077924	0.14908518689231945	61.0	1.4467511012095338	1.5237005957178122e-05	4.39360632877947	48.0	0.005741285120233433	False	False										RBFOX3	-
chr17	ENSG00000167281.14	77288648	0.0078428976511113	0.0201897579783942	False	False	77288698	AC	GT	0.016912325922264906	0.0610759856205531	0.7820654966595911	73.0	0.27690631187413245	1.5237005957178122e-05	4.39360632877947	48.0	0.005741285120233433	False	False										RBFOX3	-
chr17	ENSG00000167281.14	77292372	0.025695243606446	0.0408562703204727	False	False	77292411	AC	GT	0.10172711214830724	0.054845779766712614	0.06452147871459095	12.0	1.8547846813557052	1.5237005957178122e-05	4.39360632877947	48.0	0.005741285120233433	False	False										RBFOX3	-
chr17	ENSG00000167281.14	77299934	0.0099729414684733	0.0317963980897005	False	False	77299961	GT	AC	-0.04629176067622473	0.056553159496332474	0.4136662130800318	29.0	0.8185530408646187	1.5237005957178122e-05	4.39360632877947	48.0	0.005741285120233433	False	False										RBFOX3	-
chr17	ENSG00000167281.14	77332472	0.00802442665162015	0.0206520209991507	False	False	77332508	AAAT	ATTT	-0.00798186112498317	0.05652154131166229	0.8877885408716175	28.0	0.14121803722532678	1.5237005957178122e-05	4.39360632877947	48.0	0.005741285120233433	False	False										RBFOX3	-
chr17	ENSG00000167281.14	77339036	0.000674210919677968	0.020307472823136	False	False	77339085	AG	CT	0.015507872292677288	0.055634797280224	0.7806195785535863	18.0	0.27874411430972773	1.5237005957178122e-05	4.39360632877947	48.0	0.005741285120233433	False	False										RBFOX3	-
chr17	ENSG00000167281.14	77340623	0.00260714513326756	0.0197878967967993	False	False	77340653	ATTT	AAAT	0.03844429261342642	0.055259245462353786	0.4871059211209138	14.0	0.6957078818533124	1.5237005957178122e-05	4.39360632877947	48.0	0.005741285120233433	False	False										RBFOX3	-
chr17	ENSG00000167281.14	77352759	-0.007745589010434659	0.0188102546660221	False	False	77352769	T	A	-0.01201077809608952	0.055897667136292656	0.8300048983855121	21.0	0.2148708293461372	1.5237005957178122e-05	4.39360632877947	48.0	0.005741285120233433	False	False										RBFOX3	-
chr17	ENSG00000167281.14	77354023	-0.021695691162277	0.0352806736246409	False	False	77354054	ATT	AAT	-0.10830989869463524	0.055572839753470105	0.052172345042222026	21.0	1.9489718210391094	1.5237005957178122e-05	4.39360632877947	48.0	0.005741285120233433	False	False										RBFOX3	-
chr17	ENSG00000167281.14	77355816	0.00113583418538671	0.0141603926451861	False	False	77355827	T	A	0.02292837754293813	0.05953347855753476	0.7004283277726331	59.0	0.3851341816147955	1.5237005957178122e-05	4.39360632877947	48.0	0.005741285120233433	False	False										RBFOX3	-
chr17	ENSG00000167281.14	77361210	-0.00234078134311095	0.0168245311815998	False	False	77361228	AC	GT	-0.040383493613984335	0.05674985216531912	0.4772443811672615	31.0	0.7116052654435535	1.5237005957178122e-05	4.39360632877947	48.0	0.005741285120233433	False	False										RBFOX3	-
chr17	ENSG00000167281.14	77371441	0.0031295000888609	0.0162039511684063	False	False	77371482	AC	GT	0.04807666713456097	0.057668264931914175	0.4051266785721233	41.0	0.8336763242542933	1.5237005957178122e-05	4.39360632877947	48.0	0.005741285120233433	False	False										RBFOX3	-
chr17	ENSG00000167281.14	77373471	0.005055890109564179	0.0154351749097414	False	False	77373493	AC	GT	0.03660667686740558	0.054276141729932136	0.5004833759350785	2.0	0.6744524518628003	1.5237005957178122e-05	4.39360632877947	48.0	0.005741285120233433	False	False										RBFOX3	-
chr17	ENSG00000167281.14	77384084	0.006118846911697721	0.019400686108893003	False	False	77384098	GT	AC	0.06588313790061934	0.05443594455818298	0.2270193487474779	5.0	1.210287401740613	1.5237005957178122e-05	4.39360632877947	48.0	0.005741285120233433	False	False										RBFOX3	-
chr17	ENSG00000167281.14	77408309	-0.00411383214992507	0.0168584397137206	False	False	77408346	GT	AC	-0.02451644867507103	0.054376480289837985	0.6523759887177439	3.0	0.45086494279131795	1.5237005957178122e-05	4.39360632877947	48.0	0.005741285120233433	False	False										RBFOX3	-
chr17	ENSG00000167281.14	77434187	-0.00524135482916425	0.0213221100143117	False	False	77434205	AC	GT	-0.06644047340848931	0.05492655325987482	0.22728905965339585	11.0	1.2096239335124217	1.5237005957178122e-05	4.39360632877947	48.0	0.005741285120233433	False	False										RBFOX3	-
chr17	ENSG00000167281.14	77445705	0.00434133030466131	0.0231289777492932	False	False	77445732	AC	GT	0.03875675753093621	0.06025696229092349	0.5206358935252242	66.0	0.6431913600924111	1.5237005957178122e-05	4.39360632877947	48.0	0.005741285120233433	False	False										RBFOX3	-
chr17	ENSG00000167281.14	77446624	0.0160767769547173	0.0317856117835873	False	False	77446634	T	A	0.12173731084496806	0.05828526835665857	0.037611466921348376	51.0	2.0886463128218686	1.5237005957178122e-05	4.39360632877947	48.0	0.005741285120233433	False	False										RBFOX3	-
chr17	ENSG00000167281.14	77663954	0.00469081620745895	0.0251756012563281	False	False	77663964	A	T	0.07524357180179941	0.06079823432498134	0.216945538817272	72.0	1.2375946873654955	1.5237005957178122e-05	4.39360632877947	48.0	0.005741285120233433	False	False										RBFOX3	-
chr17	ENSG00000126562.12	40846188	-0.00525496666593112	0.0192870575514598	False	False	40846206	T	A	-0.07699991092759782	0.05854768212135514	0.1894931144089416	51.0	1.3151658295881925	0.1299448530098221	1.518418224891381	9.0	1.0	False	False										WNK4	+
chr17	ENSG00000126562.12	40850464	0.004297312790754321	0.0198177958701525	False	False	40850499	GT	AC	0.02288280515270421	0.057058070231948387	0.6886666032929517	34.0	0.4010441478248855	0.1299448530098221	1.518418224891381	9.0	1.0	False	False										WNK4	+
chr17	ENSG00000126562.12	40850553	0.00702434460898401	0.0267232789850432	False	False	40850586	GT	AC	0.06455806442506286	0.0583984968937056	0.26986392441486096	49.0	1.1054747614920404	0.1299448530098221	1.518418224891381	9.0	1.0	False	False										WNK4	+
chr17	ENSG00000126562.12	40863908	-0.0154166409186828	0.0241074300452963	True	False	40863942	AGC	CTG	0.015580163042855075	0.054305952305524506	0.7743671891666046	2.0	0.28689604696003307	0.1299448530098221	1.518418224891381	9.0	1.0	False	False										WNK4	+
chr17	ENSG00000126562.12	40873698	0.0020227397537820302	0.0413990885687942	False	False	40873725	A	T	0.03160350615642822	0.061283306684531115	0.6064956691755653	75.0	0.515695184646514	0.1299448530098221	1.518418224891381	9.0	1.0	False	False										WNK4	+
chr17	ENSG00000126562.12	40936945	0.0117136925365094	0.0253540821136949	False	False	40936959	G	C	-0.007130500693187196	0.05616416776912399	0.8990539875815159	24.0	0.12695818306253187	0.1299448530098221	1.518418224891381	9.0	1.0	False	False										WNK4	+
chr17	ENSG00000126562.12	40941684	-0.0110555712100167	0.0287069909124543	False	False	40941728	AAAT	ATTT	-0.08661760572678551	0.05704462993585423	0.1299448530098221	36.0	1.518418224891381	0.1299448530098221	1.518418224891381	9.0	1.0	True	False	40838512.0	0.07672891521933316	0.24030071425807803	chr17:40838512						WNK4	+
chr17	ENSG00000126562.12	40986455	-0.008267909494760129	0.0256060593090762	False	False	40986486	AG	CT	-0.047311832455804885	0.056732581254845524	0.4049543033005472	31.0	0.833944647138085	0.1299448530098221	1.518418224891381	9.0	1.0	False	False										WNK4	+
chr17	ENSG00000126562.12	41042450	0.006038898913157629	0.020700293338823002	False	False	41042475	T	A	0.04634205760462432	0.0593799651432478	0.4357885877729203	58.0	0.780432549814219	0.1299448530098221	1.518418224891381	9.0	1.0	False	False										WNK4	+
chr17	ENSG00000131475.2	40846188	0.00167527899748439	0.0147939611890869	False	False	40846206	T	A	-0.013726210016713257	0.05871648981682135	0.8153277347941662	51.0	0.23377095700943815	0.2310767406825593	1.200336067271246	8.0	1.0	False	False										VPS25	+
chr17	ENSG00000131475.2	40850464	-0.000463642986282578	0.0177231422634353	False	False	40850499	GT	AC	-0.032925271827942866	0.057042070492818536	0.5642204225040057	34.0	0.5772103211451288	0.2310767406825593	1.200336067271246	8.0	1.0	False	False										VPS25	+
chr17	ENSG00000131475.2	40850553	-0.00782765681692661	0.0197027850376179	True	False	40850586	GT	AC	0.015281612829990413	0.05851374011188496	0.794151056997218	49.0	0.2611628106624226	0.2310767406825593	1.200336067271246	8.0	1.0	False	False										VPS25	+
chr17	ENSG00000131475.2	40863908	0.00231444903550149	0.018063426201708	False	False	40863942	AGC	CTG	0.03331142757933124	0.05428240230478242	0.539845625964885	2.0	0.6136690007250548	0.2310767406825593	1.200336067271246	8.0	1.0	False	False										VPS25	+
chr17	ENSG00000131475.2	40873698	0.00551711528929369	0.0228519836150156	False	False	40873725	A	T	0.07339881003505344	0.061148550007259876	0.2310767406825593	75.0	1.200336067271246	0.2310767406825593	1.200336067271246	8.0	1.0	True	False	40838513.0	0.23374516857851796	0.40525879363302	chr17:40838513						VPS25	+
chr17	ENSG00000131475.2	40936945	-0.00321011727584583	0.0152525991787639	False	False	40936959	G	C	-0.03010601855680032	0.05614013638843292	0.592151171647192	24.0	0.5362655043888235	0.2310767406825593	1.200336067271246	8.0	1.0	False	False										VPS25	+
chr17	ENSG00000131475.2	40941684	0.0034871521638238302	0.0220870429216337	False	False	40941728	AAAT	ATTT	-0.05188378752891135	0.05718271183747229	0.3649467877385146	36.0	0.907333455544714	0.2310767406825593	1.200336067271246	8.0	1.0	False	False										VPS25	+
chr17	ENSG00000131475.2	40986455	7.20142886060346e-05	0.0187801431994328	False	False	40986486	AG	CT	-0.04944735263835542	0.056726706440647576	0.3840593119754725	31.0	0.8716767769708532	0.2310767406825593	1.200336067271246	8.0	1.0	False	False										VPS25	+
chr17	ENSG00000131477.6	40846188	0.000335270940078831	0.0195222628979963	False	False	40846206	T	A	-0.018142433947147443	0.058712357040724326	0.7575393173719308	51.0	0.30900537572632975	0.035707117572153974	2.1086605496793775	8.0	0.58583441453537	False	False										RAMP2	+
chr17	ENSG00000131477.6	40850464	0.004472711450505221	0.0204545002637709	False	False	40850499	GT	AC	-0.041322027754261165	0.057024267364662165	0.4692252172260192	34.0	0.7246393450355549	0.035707117572153974	2.1086605496793775	8.0	0.58583441453537	False	False										RAMP2	+
chr17	ENSG00000131477.6	40850553	-0.0154065160056177	0.0375871018211504	False	False	40850586	GT	AC	-0.10292183528017182	0.05820979698595213	0.07808522488210766	49.0	1.7681187808473224	0.035707117572153974	2.1086605496793775	8.0	0.58583441453537	False	False										RAMP2	+
chr17	ENSG00000131477.6	40873698	0.00418352252780072	0.0218255571340604	False	False	40873725	A	T	0.013979818094892564	0.06130794220176663	0.819801043249895	75.0	0.22802621638946033	0.035707117572153974	2.1086605496793775	8.0	0.58583441453537	False	False										RAMP2	+
chr17	ENSG00000131477.6	40936945	-0.0170126267038129	0.028289068401746	False	False	40936959	G	C	-0.08326452547839858	0.05597055948735568	0.13783760415080087	24.0	1.487648618149134	0.035707117572153974	2.1086605496793775	8.0	0.58583441453537	False	False										RAMP2	+
chr17	ENSG00000131477.6	40941684	-0.0038885395820353204	0.0208688924010502	False	False	40941728	AAAT	ATTT	-0.0649227471966116	0.057139031960919386	0.2567547454202315	36.0	1.1362241355614136	0.035707117572153974	2.1086605496793775	8.0	0.58583441453537	False	False										RAMP2	+
chr17	ENSG00000131477.6	40986455	-0.0031107155072181802	0.0160326807297762	False	False	40986486	AG	CT	-0.04473918273031874	0.056739313489445886	0.4310044499478687	31.0	0.7885041248981749	0.035707117572153974	2.1086605496793775	8.0	0.58583441453537	False	False										RAMP2	+
chr17	ENSG00000183978.7	40850464	0.00223914374358391	0.0184387987740615	False	False	40850499	GT	AC	0.06502110603433202	0.05695224171518275	0.2544777058219216	34.0	1.14167772990397	0.05589024921620625	1.9197850394880067	8.0	0.7838567508140954	False	False										COA3	-
chr17	ENSG00000183978.7	40850553	0.0309926749216407	0.0351844106680843	False	False	40850586	GT	AC	-0.010152470507470788	0.05851755758482936	0.8623830114481412	49.0	0.17349443357668107	0.05589024921620625	1.9197850394880067	8.0	0.7838567508140954	False	False										COA3	-
chr17	ENSG00000183978.7	40863908	-0.0170870239483843	0.022981645823931002	False	False	40863942	AGC	CTG	-0.031507959701387415	0.05428557853427327	0.5620229338120246	2.0	0.5804112353982711	0.05589024921620625	1.9197850394880067	8.0	0.7838567508140954	False	False										COA3	-
chr17	ENSG00000183978.7	40873698	-0.0274878678310438	0.0300858572590839	True	False	40873725	A	T	-0.0933297976763242	0.06104631388826615	0.12749338966619336	75.0	1.5288359236095224	0.05589024921620625	1.9197850394880067	8.0	0.7838567508140954	False	False										COA3	-
chr17	ENSG00000183978.7	40936945	0.0016062458513808901	0.0159594378343999	False	False	40936959	G	C	-0.021907593543644355	0.056152115880062484	0.6966896864158902	24.0	0.39014724913372184	0.05589024921620625	1.9197850394880067	8.0	0.7838567508140954	False	False										COA3	-
chr17	ENSG00000183978.7	40941684	0.00433412968432291	0.0177498462662278	False	False	40941728	AAAT	ATTT	-0.02486467152318248	0.057242130194580125	0.6643217486059145	36.0	0.434377117669474	0.05589024921620625	1.9197850394880067	8.0	0.7838567508140954	False	False										COA3	-
chr17	ENSG00000183978.7	40986455	-0.00213109173111755	0.013997495753856	False	False	40986486	AG	CT	-0.021828382597559932	0.05678265073841834	0.7009308007216924	31.0	0.3844199295682256	0.05589024921620625	1.9197850394880067	8.0	0.7838567508140954	False	False										COA3	-
chr17	ENSG00000183978.7	41042450	0.009410623393514391	0.0289660216880737	False	False	41042475	T	A	0.11338345395956248	0.059060494600896074	0.05589024921620625	58.0	1.9197850394880067	0.05589024921620625	1.9197850394880067	8.0	0.7838567508140954	True	False	40854534.0	0.050386023150874884	0.20555512053803404	chr17:40854534						COA3	-
chr17	ENSG00000126581.8	40863908	0.0141738818522545	0.0412513673551443	False	False	40863942	AGC	CTG	0.035097598582129165	0.054279082129811015	0.5183195197068136	2.0	0.6466137083562242	0.19597566479977668	1.295940911998555	9.0	1.0	False	False										BECN1	-
chr17	ENSG00000126581.8	40873698	-0.00232353477266036	0.0177766552124592	False	False	40873725	A	T	0.021196841088111304	0.06130015803950864	0.7297755830965899	75.0	0.3457877070145513	0.19597566479977668	1.295940911998555	9.0	1.0	False	False										BECN1	-
chr17	ENSG00000126581.8	41068590	-0.00390982598964727	0.033854660927996	False	False	41068618	AATG	ATTC	0.04661562664691202	0.054253501534628115	0.3908269897722633	2.0	0.8592187661317839	0.19597566479977668	1.295940911998555	9.0	1.0	False	False										BECN1	-
chr17	ENSG00000126581.8	41070115	0.014568163135358	0.04085490011606201	True	False	41070137	AAAC	GTTT	0.058561197465949476	0.05413954155022641	0.28016511806348965	1.0	1.0816714694863272	0.19597566479977668	1.295940911998555	9.0	1.0	False	False										BECN1	-
chr17	ENSG00000126581.8	41082460	-0.00545143609905847	0.0181065588202923	False	False	41082487	AAAAAG	CTTTTT	-0.04261554402550705	0.054586202275191266	0.4355292321597196	6.0	0.780701757023959	0.19597566479977668	1.295940911998555	9.0	1.0	False	False										BECN1	-
chr17	ENSG00000126581.8	40936945	0.00243229082058924	0.0355206826731559	False	False	40936959	G	C	-0.028124014017165855	0.05614337886178157	0.6167666351298815	24.0	0.5009319814256974	0.19597566479977668	1.295940911998555	9.0	1.0	False	False										BECN1	-
chr17	ENSG00000126581.8	40941684	0.006379339293823861	0.0198756103156188	False	False	40941728	AAAT	ATTT	0.07400189712417878	0.05710283272873577	0.19597566479977668	36.0	1.295940911998555	0.19597566479977668	1.295940911998555	9.0	1.0	True	False	40999303.0	0.2135503520579658	0.3856944889891808	chr17:40999303						BECN1	-
chr17	ENSG00000126581.8	40986455	-0.0008778284669615759	0.0148135816580425	False	False	40986486	AG	CT	0.03871772329048006	0.05675359695587299	0.4956172351565719	31.0	0.6822073906713584	0.19597566479977668	1.295940911998555	9.0	1.0	False	False										BECN1	-
chr17	ENSG00000126581.8	41042450	-0.000142233984289867	0.0146976693370046	False	False	41042475	T	A	0.012633514640879848	0.059439085851674685	0.8318344389262486	58.0	0.21254557434489718	0.19597566479977668	1.295940911998555	9.0	1.0	False	False										BECN1	-
chr17	ENSG00000176563.5	40863908	-0.0046428081446398895	0.0195935675885986	False	False	40863942	AGC	CTG	-0.0420183776679853	0.05426457788278557	0.4392787722270228	2.0	0.774324233365406	0.09705592191453452	1.6643349088241162	6.0	0.933185537078538	False	False										CNTD1	+
chr17	ENSG00000176563.5	40873698	-0.007551846014483001	0.0221459361010785	False	False	40873725	A	T	0.011092811062390255	0.061310161478637326	0.8565607650869549	75.0	0.18092940541765481	0.09705592191453452	1.6643349088241162	6.0	0.933185537078538	False	False										CNTD1	+
chr17	ENSG00000176563.5	40936945	0.000812768522459772	0.0155987297192758	False	False	40936959	G	C	-0.0014616621288743633	0.05616553563247404	0.979254425108396	24.0	0.02602418213259686	0.09705592191453452	1.6643349088241162	6.0	0.933185537078538	False	False										CNTD1	+
chr17	ENSG00000176563.5	40941684	0.0118553011592363	0.0266524535913862	True	False	40941728	AAAT	ATTT	0.02477374087763077	0.05724225945990581	0.6654749419166843	36.0	0.4327876137555862	0.09705592191453452	1.6643349088241162	6.0	0.933185537078538	False	False										CNTD1	+
chr17	ENSG00000176563.5	40986455	-0.0069130539211730395	0.0244558571754764	False	False	40986486	AG	CT	-0.09410835237627928	0.056544119742563466	0.09705592191453452	31.0	1.6643349088241162	0.09705592191453452	1.6643349088241162	6.0	0.933185537078538	True	False	40880264.0	0.16624550858611664	0.34010412924767225	chr17:40880264						CNTD1	+
chr17	ENSG00000176563.5	41042450	0.0036146152500670103	0.0185682075822141	False	False	41042475	T	A	0.03282544603165748	0.05941179553835457	0.5810369950861125	58.0	0.5525072207330665	0.09705592191453452	1.6643349088241162	6.0	0.933185537078538	False	False										CNTD1	+
chr17	ENSG00000040531.10	3441886	0.00108356220615559	0.0160585658232681	False	False	3441896	T	A	-0.023900723406470745	0.055711901875839104	0.6682059529707169	19.0	0.4290056989929455	0.146792944805574	1.454717573568457	9.0	1.0	False	False										CTNS	+
chr17	ENSG00000040531.10	3443355	-0.0049221748271612705	0.0184048695204634	False	False	3443389	AAAT	ATTT	0.004134985591406681	0.05504771764443173	0.9401676256191522	11.0	0.07511638571676457	0.146792944805574	1.454717573568457	9.0	1.0	False	False										CTNS	+
chr17	ENSG00000040531.10	3445216	-0.00401016208410621	0.016644951217055	False	False	3445270	CTTT	AAAG	-0.0011142633461317195	0.05455443869204003	0.9837166261445836	5.0	0.020424797190595975	0.146792944805574	1.454717573568457	9.0	1.0	False	False										CTNS	+
chr17	ENSG00000040531.10	3496376	0.0299354072367303	0.033707600084302	False	False	3496439	GT	AC	0.027749513314398483	0.060388945080997035	0.6462300895518673	67.0	0.4595131323651917	0.146792944805574	1.454717573568457	9.0	1.0	False	False										CTNS	+
chr17	ENSG00000040531.10	3512617	0.0567790256802046	0.0312808274720739	True	False	3512644	AG	CT	0.0836934896183566	0.05753246619070839	0.146792944805574	41.0	1.454717573568457	0.146792944805574	1.454717573568457	9.0	1.0	True	False	3561956.0	0.32148334761247666	0.4919693733612284	chr17:3561956						CTNS	+
chr17	ENSG00000040531.10	3522330	-0.0022472958826635	0.0155452215320065	False	False	3522340	T	A	0.028371031801132037	0.05984433464484641	0.6358133036146585	62.0	0.47408049516304973	0.146792944805574	1.454717573568457	9.0	1.0	False	False										CTNS	+
chr17	ENSG00000040531.10	3599563	-0.0123037510443027	0.021993574727582996	False	False	3599583	CCT	AGG	0.019983226070072458	0.05430169928065305	0.7131001481781305	2.0	0.3680036966576515	0.146792944805574	1.454717573568457	9.0	1.0	False	False										CTNS	+
chr17	ENSG00000040531.10	3612172	0.00668342186375406	0.01862660063485	False	False	3612182	A	T	0.037653470087880204	0.05648325874256902	0.5054991836574267	28.0	0.6666306251820842	0.146792944805574	1.454717573568457	9.0	1.0	False	False										CTNS	+
chr17	ENSG00000040531.10	3635372	0.0317011850153514	0.0311423434177949	False	False	3635391	AAAC	GTTT	0.01333743880750601	0.05446862578616068	0.806710295656337	4.0	0.24486460994752635	0.146792944805574	1.454717573568457	9.0	1.0	False	False										CTNS	+
chr17	ENSG00000108381.6	3441886	0.0685196727061958	0.0354045076209475	True	False	3441896	T	A	0.04753578996977256	0.055664822926185326	0.3937594321301171	19.0	0.8539646309987851	0.0026870475266950154	3.0239467948414633	16.0	0.15901616649172026	False	False										ASPA	+
chr17	ENSG00000108381.6	3443355	-0.0349578684213769	0.0348185893171822	False	False	3443389	AAAT	ATTT	-0.05073340260785045	0.05497729894761323	0.3567823138285028	11.0	0.9228063869815302	0.0026870475266950154	3.0239467948414633	16.0	0.15901616649172026	False	False										ASPA	+
chr17	ENSG00000108381.6	3445216	0.0388413299926415	0.0328585795275371	False	False	3445270	CTTT	AAAG	0.00786895412402558	0.05455278351440576	0.8853936604703879	5.0	0.1442447775730385	0.0026870475266950154	3.0239467948414633	16.0	0.15901616649172026	False	False										ASPA	+
chr17	ENSG00000108381.6	3496376	-0.00221031398830366	0.0205784657287006	False	False	3496439	GT	AC	0.01688553720288727	0.06040359631319187	0.7800373336894033	67.0	0.27954522964718814	0.0026870475266950154	3.0239467948414633	16.0	0.15901616649172026	False	False										ASPA	+
chr17	ENSG00000108381.6	3289953	-0.0371235275747859	0.0317180353305857	False	False	3289970	CGGTGG	ACCGCC	-0.02647631576000189	0.054454374899621516	0.6271335887746263	4.0	0.48621099422786535	0.0026870475266950154	3.0239467948414633	16.0	0.15901616649172026	False	False										ASPA	+
chr17	ENSG00000108381.6	3300047	0.0126611310443604	0.0296907251628215	False	False	3300071	AAAT	ATTT	-0.03416062769847024	0.05476767891009204	0.5332273374627305	8.0	0.6237369992354279	0.0026870475266950154	3.0239467948414633	16.0	0.15901616649172026	False	False										ASPA	+
chr17	ENSG00000108381.6	3309313	-0.00167544359972938	0.0272636118383191	False	False	3309335	AT	AT	0.06148771139005335	0.05678037120805327	0.2796951740541031	32.0	1.0829043572954384	0.0026870475266950154	3.0239467948414633	16.0	0.15901616649172026	False	False										ASPA	+
chr17	ENSG00000108381.6	3312744	-0.0552610500844744	0.0306961850501659	False	False	3312764	T	A	-0.07777687952892434	0.054964778913457815	0.1580051314874461	12.0	1.4150312448519848	0.0026870475266950154	3.0239467948414633	16.0	0.15901616649172026	False	False										ASPA	+
chr17	ENSG00000108381.6	3374045	-0.0102136396007014	0.0201735747085291	False	False	3374064	A	T	-0.06581040000992472	0.055435119212745285	0.2360338585771947	17.0	1.1871607916519826	0.0026870475266950154	3.0239467948414633	16.0	0.15901616649172026	False	False										ASPA	+
chr17	ENSG00000108381.6	3386063	0.00875929058837507	0.0497897368053978	False	False	3386083	T	A	-0.0625387669479287	0.05553257216810395	0.26093225251437946	18.0	1.1261637000824694	0.0026870475266950154	3.0239467948414633	16.0	0.15901616649172026	False	False										ASPA	+
chr17	ENSG00000108381.6	3390335	-0.0274501036363686	0.0460281276045823	False	False	3390380	GT	AC	0.046358725552855265	0.05490587575150418	0.3990943660432179	10.0	0.8443308647451132	0.0026870475266950154	3.0239467948414633	16.0	0.15901616649172026	False	False										ASPA	+
chr17	ENSG00000108381.6	3404245	0.00598078216666549	0.0221078353951762	False	False	3404255	A	T	-0.04951065546715786	0.05432612170941184	0.3627552169695181	3.0	0.9113600218323755	0.0026870475266950154	3.0239467948414633	16.0	0.15901616649172026	False	False										ASPA	+
chr17	ENSG00000108381.6	3410287	-0.0016653891903102198	0.0157218057175469	False	False	3410320	AGGG	CCCT	-0.043567244456720916	0.06035484774857325	0.4710012692600326	67.0	0.7218516172588775	0.0026870475266950154	3.0239467948414633	16.0	0.15901616649172026	False	False										ASPA	+
chr17	ENSG00000108381.6	3427188	0.00322311357794558	0.0238236052814203	False	False	3427218	AC	GT	0.014544510746818838	0.055125952967719286	0.7920672841158498	12.0	0.26384143881078714	0.0026870475266950154	3.0239467948414633	16.0	0.15901616649172026	False	False										ASPA	+
chr17	ENSG00000108381.6	3437938	-0.0137230169037406	0.0316793495477854	False	False	3437951	T	A	-0.04143844529999087	0.0582710898801467	0.4775661526627663	47.0	0.7111321477806989	0.0026870475266950154	3.0239467948414633	16.0	0.15901616649172026	False	False										ASPA	+
chr17	ENSG00000141255.8	3441886	-0.116541537940109	0.0379720095424241	True	True	3441896	T	A	-0.1442715039987954	0.05514480466718849	0.00930965123905345	19.0	2.6162302118849987	0.0008520546512277253	3.36601046311645	18.0	0.07186164347295251	False	False										SPATA22	-
chr17	ENSG00000141255.8	3443355	0.0526503399628943	0.0388386507492917	False	False	3443389	AAAT	ATTT	0.09365602791928904	0.0548062302484268	0.08841760047631192	11.0	1.708857323241593	0.0008520546512277253	3.36601046311645	18.0	0.07186164347295251	False	False										SPATA22	-
chr17	ENSG00000141255.8	3445216	-0.0274321054639831	0.0368858869971018	False	False	3445270	CTTT	AAAG	-0.11546596170557125	0.054189581554664745	0.03383317770943985	5.0	2.130777880044946	0.0008520546512277253	3.36601046311645	18.0	0.07186164347295251	False	False										SPATA22	-
chr17	ENSG00000141255.8	3289953	-0.0142719673403813	0.0302741324357335	False	False	3289970	CGGTGG	ACCGCC	-0.08911856992274632	0.05425672244295627	0.10141188154605717	4.0	1.6425350797118763	0.0008520546512277253	3.36601046311645	18.0	0.07186164347295251	False	False										SPATA22	-
chr17	ENSG00000141255.8	3300047	0.0495041947484261	0.0538030636146348	False	False	3300071	AAAT	ATTT	0.15316517068277807	0.05415305942709483	0.004961847615324535	8.0	2.8283752072951898	0.0008520546512277253	3.36601046311645	18.0	0.07186164347295251	False	False										SPATA22	-
chr17	ENSG00000141255.8	3309313	-0.025632130141157998	0.0412480146422216	False	False	3309335	AT	AT	-0.12715029925454688	0.0564262786618338	0.024935558118294645	32.0	2.2533880005904083	0.0008520546512277253	3.36601046311645	18.0	0.07186164347295251	False	False										SPATA22	-
chr17	ENSG00000141255.8	3312744	-0.0378990101605418	0.0390953156590843	False	False	3312764	T	A	-0.11234570696140857	0.05478275531608748	0.041083164707446315	12.0	2.0507494797074797	0.0008520546512277253	3.36601046311645	18.0	0.07186164347295251	False	False										SPATA22	-
chr17	ENSG00000141255.8	3374045	-0.0120645344098724	0.0271233633039511	False	False	3374064	A	T	-0.059291883654605984	0.055457816037676765	0.2858047789972681	17.0	1.0691348468234747	0.0008520546512277253	3.36601046311645	18.0	0.07186164347295251	False	False										SPATA22	-
chr17	ENSG00000141255.8	3386063	0.052639009963537	0.0490360054130684	False	False	3386083	T	A	0.16422848207006996	0.054886006429565065	0.002983324352234416	18.0	2.9921740121650777	0.0008520546512277253	3.36601046311645	18.0	0.07186164347295251	False	False										SPATA22	-
chr17	ENSG00000141255.8	3390335	-0.0455107487184311	0.0507879973594966	False	False	3390380	GT	AC	-0.1648985839255965	0.054212529544147056	0.0025403656662950197	10.0	3.0417061390082183	0.0008520546512277253	3.36601046311645	18.0	0.07186164347295251	False	False										SPATA22	-
chr17	ENSG00000141255.8	3398841	0.00170568647005159	0.028573471003712998	False	False	3398879	GTTTTT	AAAAAC	-0.05030567154426115	0.05448539940429442	0.35652009904337323	5.0	0.9232871942624719	0.0008520546512277253	3.36601046311645	18.0	0.07186164347295251	False	False										SPATA22	-
chr17	ENSG00000141255.8	3404245	-0.0156542365730742	0.0242389497118547	False	False	3404255	A	T	-0.04552701044817134	0.05433642983721497	0.4026942948200086	3.0	0.8378726866038949	0.0008520546512277253	3.36601046311645	18.0	0.07186164347295251	False	False										SPATA22	-
chr17	ENSG00000141255.8	3410287	-0.0364236840402758	0.033212838391461004	False	False	3410320	AGGG	CCCT	-0.07467509618283474	0.06024353343890682	0.21620112136177616	67.0	1.2395537233645668	0.0008520546512277253	3.36601046311645	18.0	0.07186164347295251	False	False										SPATA22	-
chr17	ENSG00000141255.8	3427188	-0.00155024647258401	0.0189706331168387	False	False	3427218	AC	GT	0.031830210561554564	0.05510384884134236	0.5639020158283109	12.0	0.5776404231436107	0.0008520546512277253	3.36601046311645	18.0	0.07186164347295251	False	False										SPATA22	-
chr17	ENSG00000141255.8	3437938	-0.00399238546901257	0.0175222581081658	False	False	3437951	T	A	-0.055951874867981935	0.05822982228254694	0.33740206213475465	47.0	0.9608800555235807	0.0008520546512277253	3.36601046311645	18.0	0.07186164347295251	False	False										SPATA22	-
chr17	ENSG00000141255.8	3248715	-0.056247901066985	0.0511023873405441	False	False	3248751	AG	CT	-0.1464171927676491	0.0569233830857521	0.010583925465149418	39.0	2.57218009244249	0.0008520546512277253	3.36601046311645	18.0	0.07186164347295251	False	False										SPATA22	-
chr17	ENSG00000141255.8	3258723	0.0101599238468289	0.0233823359230135	False	False	3258755	CT	AG	0.07237465684244558	0.05907954521932776	0.22157259412417035	56.0	1.2250374740320165	0.0008520546512277253	3.36601046311645	18.0	0.07186164347295251	False	False										SPATA22	-
chr17	ENSG00000167723.10	3443355	0.00880187988334318	0.0387883867362143	False	False	3443389	AAAT	ATTT	0.06845423471089637	0.05491905938826104	0.21348080013811666	11.0	1.2464567942969627	0.019843765034088443	2.340964960685083	14.0	0.5757159589519517	False	False										TRPV3	-
chr17	ENSG00000167723.10	3445216	0.0475716154642924	0.0456933581687345	False	False	3445270	CTTT	AAAG	0.023058020446574973	0.054539968079695265	0.6727313981168899	5.0	0.42277289955289254	0.019843765034088443	2.340964960685083	14.0	0.5757159589519517	False	False										TRPV3	-
chr17	ENSG00000167723.10	3496376	0.00494484734389163	0.0189309927381929	False	False	3496439	GT	AC	0.0804366472942621	0.06021645705202215	0.1827258020072925	67.0	1.335791762454097	0.019843765034088443	2.340964960685083	14.0	0.5757159589519517	False	False										TRPV3	-
chr17	ENSG00000167723.10	3512617	-0.0186946540725909	0.0372717293737733	False	False	3512644	AG	CT	-0.0759321057072253	0.057568345333260634	0.18817815626376455	41.0	1.3189905887976745	0.019843765034088443	2.340964960685083	14.0	0.5757159589519517	False	False										TRPV3	-
chr17	ENSG00000167723.10	3522330	0.0477808939461195	0.0366227818615923	False	False	3522340	T	A	0.09603223806484276	0.05959173553066292	0.10820086471961024	62.0	1.611502622128355	0.019843765034088443	2.340964960685083	14.0	0.5757159589519517	False	False										TRPV3	-
chr17	ENSG00000167723.10	3374045	-0.00496479970727021	0.0151415352968644	False	False	3374064	A	T	-0.002504078595942405	0.0555553813772377	0.964076446198152	17.0	0.04507355604201437	0.019843765034088443	2.340964960685083	14.0	0.5757159589519517	False	False										TRPV3	-
chr17	ENSG00000167723.10	3386063	0.00239111084967669	0.0176483848947545	False	False	3386083	T	A	0.06473342410886307	0.055524785523584586	0.2445363231265009	18.0	1.1658473508441927	0.019843765034088443	2.340964960685083	14.0	0.5757159589519517	False	False										TRPV3	-
chr17	ENSG00000167723.10	3390335	-0.00544883033319504	0.0209679304038467	False	False	3390380	GT	AC	-0.08665267161146678	0.054758224823385535	0.11449971461034	10.0	1.5824594732745996	0.019843765034088443	2.340964960685083	14.0	0.5757159589519517	False	False										TRPV3	-
chr17	ENSG00000167723.10	3398841	-0.023409865591268	0.0277237284713087	False	False	3398879	GTTTTT	AAAAAC	-0.05904211021139909	0.05445930189747278	0.2790751377323775	5.0	1.0841510661035296	0.019843765034088443	2.340964960685083	14.0	0.5757159589519517	False	False										TRPV3	-
chr17	ENSG00000167723.10	3404245	-0.00353926433616046	0.0254150973264615	False	False	3404255	A	T	-0.08482428109036769	0.05419679353977136	0.11849138923185548	3.0	1.5651162282897952	0.019843765034088443	2.340964960685083	14.0	0.5757159589519517	False	False										TRPV3	-
chr17	ENSG00000167723.10	3410287	-0.00522486989299493	0.0288396601389315	False	False	3410320	AGGG	CCCT	-0.08503325561770456	0.06019340317903546	0.1588883990127396	67.0	1.4126673543409234	0.019843765034088443	2.340964960685083	14.0	0.5757159589519517	False	False										TRPV3	-
chr17	ENSG00000167723.10	3427188	-0.0009627227967835259	0.0184142936639232	False	False	3427218	AC	GT	-0.03635359479694215	0.055095341959270364	0.5098241557158483	12.0	0.6598306409245415	0.019843765034088443	2.340964960685083	14.0	0.5757159589519517	False	False										TRPV3	-
chr17	ENSG00000167723.10	3437938	0.00499890915322479	0.018497216198788996	False	False	3437951	T	A	0.04498639713365327	0.05826213995923105	0.4406530756518534	47.0	0.7721377409949671	0.019843765034088443	2.340964960685083	14.0	0.5757159589519517	False	False										TRPV3	-
chr17	ENSG00000196689.6	3441886	0.0233638173835845	0.0279712693242334	False	False	3441896	T	A	0.0842879323465597	0.055529510493001484	0.13002219080951774	19.0	1.5178943880152285	0.0013101956013475305	3.244337774715024	15.0	0.08715624283016628	False	False										TRPV1	-
chr17	ENSG00000196689.6	3443355	-0.0143256380661367	0.0229085410216755	False	False	3443389	AAAT	ATTT	-0.041941418949535215	0.05499974978941703	0.4462617936735682	11.0	0.7625747227963848	0.0013101956013475305	3.244337774715024	15.0	0.08715624283016628	False	False										TRPV1	-
chr17	ENSG00000196689.6	3445216	-0.0021417853087884802	0.0154379108281748	False	False	3445270	CTTT	AAAG	-0.005825904614860289	0.05455354672997618	0.9150174039126282	5.0	0.10679240790148409	0.0013101956013475305	3.244337774715024	15.0	0.08715624283016628	False	False										TRPV1	-
chr17	ENSG00000196689.6	3496376	-0.00485300971258211	0.0237255752711469	False	False	3496439	GT	AC	-0.005754892950847266	0.060411208935010625	0.9241763510068032	67.0	0.0952620060465647	0.0013101956013475305	3.244337774715024	15.0	0.08715624283016628	False	False										TRPV1	-
chr17	ENSG00000196689.6	3522330	-0.0880325896899732	0.0443418303379986	False	False	3522340	T	A	-0.07643010578819275	0.05969331533600392	0.2014750998027733	62.0	1.2803796431473133	0.0013101956013475305	3.244337774715024	15.0	0.08715624283016628	False	False										TRPV1	-
chr17	ENSG00000196689.6	3599563	0.008136307774834959	0.018949883788303003	False	False	3599583	CCT	AGG	0.0233636516248664	0.05429771910719744	0.6672596403398471	2.0	0.4302879017577265	0.0013101956013475305	3.244337774715024	15.0	0.08715624283016628	False	False										TRPV1	-
chr17	ENSG00000196689.6	3374045	0.000758436293394253	0.0208808372376399	False	False	3374064	A	T	0.024688293431202327	0.05553862209063813	0.6569600029463629	17.0	0.4445247739656096	0.0013101956013475305	3.244337774715024	15.0	0.08715624283016628	False	False										TRPV1	-
chr17	ENSG00000196689.6	3386063	0.0161859023444312	0.0364254503351771	False	False	3386083	T	A	0.07986687297818533	0.05546374384331332	0.15084059270472305	18.0	1.439983445831056	0.0013101956013475305	3.244337774715024	15.0	0.08715624283016628	False	False										TRPV1	-
chr17	ENSG00000196689.6	3390335	-0.0189887651975623	0.0388740546591879	False	False	3390380	GT	AC	-0.07367649848245679	0.05481558684022782	0.17984323530408702	10.0	1.3440793527797719	0.0013101956013475305	3.244337774715024	15.0	0.08715624283016628	False	False										TRPV1	-
chr17	ENSG00000196689.6	3398841	0.004585542737257999	0.016962096623381002	False	False	3398879	GTTTTT	AAAAAC	0.01392683176742303	0.05454918170125525	0.7986415816366929	5.0	0.2553078035834689	0.0013101956013475305	3.244337774715024	15.0	0.08715624283016628	False	False										TRPV1	-
chr17	ENSG00000196689.6	3404245	-0.0027844127484116	0.0148552473456741	False	False	3404255	A	T	0.005955291587702853	0.05439186477910308	0.9128799017632558	3.0	0.10948864525767885	0.0013101956013475305	3.244337774715024	15.0	0.08715624283016628	False	False										TRPV1	-
chr17	ENSG00000196689.6	3410287	-0.0043173684675772	0.0193372321923881	False	False	3410320	AGGG	CCCT	-0.05972881223845775	0.06030435183569504	0.3228250871844375	67.0	0.9904560851793018	0.0013101956013475305	3.244337774715024	15.0	0.08715624283016628	False	False										TRPV1	-
chr17	ENSG00000196689.6	3427188	-0.0165356706007038	0.0218895300876229	False	False	3427218	AC	GT	-0.05807809195675535	0.0550387245611775	0.2920979231147678	12.0	1.0552223442641642	0.0013101956013475305	3.244337774715024	15.0	0.08715624283016628	False	False										TRPV1	-
chr17	ENSG00000196689.6	3437938	-0.0028824948781009	0.0150918455445953	False	False	3437951	T	A	-0.03153820528052174	0.05829217230818464	0.5888919750050146	47.0	0.5410367126787201	0.0013101956013475305	3.244337774715024	15.0	0.08715624283016628	False	False										TRPV1	-
chr17	ENSG00000062716.6	57692214	-0.0117411523850508	0.0279339338134207	False	False	57692224	T	A	-0.09796890561448167	0.0551184472903165	0.07643057335156261	15.0	1.777424989830825	0.07643057335156261	1.777424989830825	24.0	1.0	True	False	57794145.0	0.0818432114314827	0.24581021762884347	chr17:57794145						VMP1	+
chr17	ENSG00000062716.6	57696170	0.00455421292222248	0.0287770391719768	False	False	57696193	T	A	0.07493340515210599	0.05663650324066651	0.1867909928082419	31.0	1.3230584669694405	0.07643057335156261	1.777424989830825	24.0	1.0	False	False										VMP1	+
chr17	ENSG00000062716.6	57730516	0.0263666518978967	0.0375855015354808	True	False	57730564	ATTT	AAAT	0.07064182457387161	0.056563134706133236	0.21264007748960206	30.0	1.2489022212238141	0.07643057335156261	1.777424989830825	24.0	1.0	False	False										VMP1	+
chr17	ENSG00000062716.6	57742582	-0.00124895835925745	0.0250989759720494	False	False	57742599	A	T	-0.01979051589809461	0.05850911225953551	0.7354203315334382	49.0	0.3382467300188656	0.07643057335156261	1.777424989830825	24.0	1.0	False	False										VMP1	+
chr17	ENSG00000062716.6	57747069	-0.007826049711269559	0.0240119197003478	False	False	57747099	AT	AT	-0.05726468326594256	0.054709737922740406	0.2959971033231711	8.0	1.0467000106418016	0.07643057335156261	1.777424989830825	24.0	1.0	False	False										VMP1	+
chr17	ENSG00000062716.6	57747639	-0.00455938469194757	0.0292867570246633	False	False	57747661	T	A	-0.015809703959441406	0.060294732266839575	0.7933581220602159	66.0	0.26220705134694333	0.07643057335156261	1.777424989830825	24.0	1.0	False	False										VMP1	+
chr17	ENSG00000062716.6	57750461	0.0106850467133758	0.0235225427316032	False	False	57750471	T	A	0.036449154368969	0.055348074798341335	0.5106533169381439	15.0	0.6585442131776064	0.07643057335156261	1.777424989830825	24.0	1.0	False	False										VMP1	+
chr17	ENSG00000062716.6	57779057	-0.0009796585510864699	0.0248522168579155	False	False	57779078	GTTT	AAAC	0.05210155980557861	0.05439948473163817	0.3388712192474204	4.0	0.9577583328703275	0.07643057335156261	1.777424989830825	24.0	1.0	False	False										VMP1	+
chr17	ENSG00000062716.6	57796678	0.00115570715395226	0.0209789780568796	False	False	57796702	AAAC	GTTT	0.014506576210923022	0.054387105786920006	0.7898410730097963	3.0	0.26672822539514185	0.07643057335156261	1.777424989830825	24.0	1.0	False	False										VMP1	+
chr17	ENSG00000062716.6	57799077	0.00359368296404431	0.0236143037667716	False	False	57799112	AAAAC	GTTTT	0.057067838775241415	0.05471035558594826	0.2976631462979616	8.0	1.043090255291608	0.07643057335156261	1.777424989830825	24.0	1.0	False	False										VMP1	+
chr17	ENSG00000062716.6	57802327	0.000649368041509139	0.0156790171348288	False	False	57802359	A	T	0.003228925349988074	0.0575432337908023	0.9552888672691068	39.0	0.05611303253701019	0.07643057335156261	1.777424989830825	24.0	1.0	False	False										VMP1	+
chr17	ENSG00000062716.6	57806023	0.00269894235234437	0.0163815230526852	False	False	57806069	ATTT	AAAT	0.013874905621520764	0.05572245683414825	0.8035193369200739	19.0	0.24900024890894332	0.07643057335156261	1.777424989830825	24.0	1.0	False	False										VMP1	+
chr17	ENSG00000062716.6	57834600	-0.00415958535201496	0.0147261985218921	False	False	57834655	AGAT	ATCT	-0.031306274183086194	0.055528324359401325	0.5732875578209382	17.0	0.5637892831135977	0.07643057335156261	1.777424989830825	24.0	1.0	False	False										VMP1	+
chr17	ENSG00000062716.6	57850764	-0.0023516615640646102	0.0155599523283435	False	False	57850776	T	A	0.020073764796028463	0.059119324753627515	0.7344472154996637	55.0	0.33954658446596603	0.07643057335156261	1.777424989830825	24.0	1.0	False	False										VMP1	+
chr17	ENSG00000062716.6	57855174	0.000332183752251964	0.0178361606107846	False	False	57855218	AAAAC	GTTTT	0.06637607787709429	0.054515346772156914	0.22424556352364816	6.0	1.2175668285576258	0.07643057335156261	1.777424989830825	24.0	1.0	False	False										VMP1	+
chr17	ENSG00000062716.6	57891336	-0.00222846634142033	0.0174247393272313	False	False	57891356	ATTG	AATC	-0.01871897580397314	0.05438329886190354	0.730906547673015	3.0	0.34420449284451393	0.07643057335156261	1.777424989830825	24.0	1.0	False	False										VMP1	+
chr17	ENSG00000062716.6	57909935	0.00323425538341207	0.0180534671138788	False	False	57909973	GTTTT	AAAAC	0.01639799476515702	0.055462561336945125	0.7676794664979422	16.0	0.29565880784942883	0.07643057335156261	1.777424989830825	24.0	1.0	False	False										VMP1	+
chr17	ENSG00000062716.6	57924478	-0.007366681840971691	0.0220690269689516	False	False	57924494	T	A	0.0038165170377145313	0.059130808950367215	0.948582457692294	55.0	0.06454362971624507	0.07643057335156261	1.777424989830825	24.0	1.0	False	False										VMP1	+
chr17	ENSG00000062716.6	57927427	0.0008876882803154311	0.0154184143203714	False	False	57927437	T	A	-0.0072035740148957425	0.05488070601893507	0.8956501083136015	9.0	0.13125877084034504	0.07643057335156261	1.777424989830825	24.0	1.0	False	False										VMP1	+
chr17	ENSG00000062716.6	57939685	0.0121955378634386	0.0260006557531032	False	False	57939702	A	T	0.07279459377211607	0.06047304173073706	0.2297316851495213	69.0	1.2037528076765527	0.07643057335156261	1.777424989830825	24.0	1.0	False	False										VMP1	+
chr17	ENSG00000062716.6	57946843	-0.0009057607644610679	0.0151959983580926	False	False	57946868	A	T	0.013044440902879505	0.060297138257482334	0.8288862480156189	66.0	0.21633598674578566	0.07643057335156261	1.777424989830825	24.0	1.0	False	False										VMP1	+
chr17	ENSG00000062716.6	57949322	0.00298688973276245	0.0151480933554668	False	False	57949332	T	A	-0.005215692836556895	0.05607645265710471	0.9259538753761456	23.0	0.09301039187428135	0.07643057335156261	1.777424989830825	24.0	1.0	False	False										VMP1	+
chr17	ENSG00000062716.6	57953545	-0.0005724208225190731	0.0188010670356367	False	False	57953560	T	A	-0.016112297202346557	0.055634265503167885	0.772299638212989	18.0	0.28961103479346023	0.07643057335156261	1.777424989830825	24.0	1.0	False	False										VMP1	+
chr17	ENSG00000062716.6	57981430	-0.00070127233872625	0.0126675279675414	False	False	57981458	ATTT	AAAT	-0.009416449926389906	0.055213315005298746	0.8646853446627427	13.0	0.17054672275131863	0.07643057335156261	1.777424989830825	24.0	1.0	False	False										VMP1	+
chr17	ENSG00000108406.5	57692214	0.0133694341800534	0.0272683785406931	False	False	57692224	T	A	0.06977944622456361	0.05524987379950033	0.2074992017742597	15.0	1.2629792871163932	0.061172492972981926	1.879727503510733	20.0	1.0	False	False										DHX40	+
chr17	ENSG00000108406.5	57696170	0.0066715022453786	0.0251101983244311	False	False	57696193	T	A	-0.03292779778174701	0.056765384730975116	0.5622899548287457	31.0	0.5800682570513669	0.061172492972981926	1.879727503510733	20.0	1.0	False	False										DHX40	+
chr17	ENSG00000108406.5	57730516	-0.0202532274918833	0.0296678641489008	False	False	57730564	ATTT	AAAT	-0.10413567957512314	0.05639649940789241	0.06577079552013873	30.0	1.846491904079952	0.061172492972981926	1.879727503510733	20.0	1.0	False	False										DHX40	+
chr17	ENSG00000108406.5	57742582	0.0295892696306813	0.0361892223493407	False	False	57742599	A	T	0.07061440301826878	0.058374487944319924	0.22738045436202356	49.0	1.209679185291078	0.061172492972981926	1.879727503510733	20.0	1.0	False	False										DHX40	+
chr17	ENSG00000108406.5	57747069	-0.03815296143684	0.0361165452890449	False	False	57747099	AT	AT	0.0005848850315465241	0.05479965306189643	0.9914906097200772	8.0	0.010673152088862572	0.061172492972981926	1.879727503510733	20.0	1.0	False	False										DHX40	+
chr17	ENSG00000108406.5	57747639	0.0048661760207902895	0.0199469181042895	False	False	57747661	T	A	0.039360113216452115	0.0602555401145846	0.5141603266572815	66.0	0.6532198224694888	0.061172492972981926	1.879727503510733	20.0	1.0	False	False										DHX40	+
chr17	ENSG00000108406.5	57750461	0.0348793536866121	0.02775850130129	False	False	57750471	T	A	0.013064778623390592	0.055380150581263735	0.8136499857279462	15.0	0.23591085409238088	0.061172492972981926	1.879727503510733	20.0	1.0	False	False										DHX40	+
chr17	ENSG00000108406.5	57779057	0.0136589936699188	0.0225726582820855	False	False	57779078	GTTT	AAAC	-0.004201117559402459	0.05447299035642955	0.9385715054414624	4.0	0.07712294720582735	0.061172492972981926	1.879727503510733	20.0	1.0	False	False										DHX40	+
chr17	ENSG00000108406.5	57549551	-0.0106903822355702	0.0254049661960957	False	False	57549589	GTTT	AAAC	-0.027840395671445584	0.05502685053594858	0.6132351550734436	11.0	0.5059420155848768	0.061172492972981926	1.879727503510733	20.0	1.0	False	False										DHX40	+
chr17	ENSG00000108406.5	57556786	0.0334431781974312	0.0377471335940111	False	False	57556869	CCTT	AAGG	0.11104711700484922	0.05907617822128395	0.061172492972981926	58.0	1.879727503510733	0.061172492972981926	1.879727503510733	20.0	1.0	True	False	57561147.0	0.2638810819239101	0.4361360994550767	chr17:57561147						DHX40	+
chr17	ENSG00000108406.5	57566815	0.037433504297563994	0.0293725631944669	False	False	57566843	AAAC	GTTT	0.034517900359807965	0.054521962442265474	0.527098447694548	5.0	0.6331008425523887	0.061172492972981926	1.879727503510733	20.0	1.0	False	False										DHX40	+
chr17	ENSG00000108406.5	57590993	-0.0387330895125658	0.0349595939018885	False	False	57591026	GTTTT	AAAAC	-0.044041116960898574	0.05711072779096054	0.441211211019921	35.0	0.7711531382002347	0.061172492972981926	1.879727503510733	20.0	1.0	False	False										DHX40	+
chr17	ENSG00000108406.5	57611958	0.00103128465497942	0.0173365980469408	False	False	57611976	AT	AT	-0.017215287462863046	0.06096204053476208	0.7778589110795797	72.0	0.2823935569060629	0.061172492972981926	1.879727503510733	20.0	1.0	False	False										DHX40	+
chr17	ENSG00000108406.5	57621495	0.00571252883864487	0.0242318618853437	False	False	57621505	A	T	-0.01946849486459929	0.05734306322785958	0.7344606310929844	37.0	0.3395091536571543	0.061172492972981926	1.879727503510733	20.0	1.0	False	False										DHX40	+
chr17	ENSG00000108406.5	57621781	0.0428215328652168	0.0308488518562228	False	False	57621791	T	A	0.08636130006589615	0.05880759763457675	0.14305280232878032	54.0	1.4685398407623238	0.061172492972981926	1.879727503510733	20.0	1.0	False	False										DHX40	+
chr17	ENSG00000108406.5	57630531	0.0631129321616046	0.0325888457962441	True	False	57630541	A	T	0.06543443598031266	0.055869258896260265	0.2423898938321213	22.0	1.1712064429172635	0.061172492972981926	1.879727503510733	20.0	1.0	False	False										DHX40	+
chr17	ENSG00000108406.5	57630985	0.0515776283382394	0.0344090958029061	False	False	57631039	GT	AC	0.02756520680869106	0.055448941430516915	0.6194351052691637	16.0	0.49712773765452367	0.061172492972981926	1.879727503510733	20.0	1.0	False	False										DHX40	+
chr17	ENSG00000108406.5	57635129	-0.00374982004814838	0.0217149618594504	False	False	57635140	T	A	-0.07192108076546466	0.0572997260702685	0.21038306710799407	38.0	1.2551732040963952	0.061172492972981926	1.879727503510733	20.0	1.0	False	False										DHX40	+
chr17	ENSG00000108406.5	57636270	0.0631009602289919	0.0333919751598105	False	False	57636306	AAAT	ATTT	0.060523671133881476	0.05553948432966579	0.2766394381129884	18.0	1.0897413230312158	0.061172492972981926	1.879727503510733	20.0	1.0	False	False										DHX40	+
chr17	ENSG00000108406.5	57646691	-0.0499832292803808	0.0319782712523027	False	False	57646730	AAAT	ATTT	-0.05129211207140075	0.056448939840098813	0.3642360310387399	28.0	0.9086461537930446	0.061172492972981926	1.879727503510733	20.0	1.0	False	False										DHX40	+
chr17	ENSG00000141367.7	57692214	0.00175010022536766	0.0174046176414956	False	False	57692224	T	A	0.02798858329608036	0.05536318014125452	0.6135176778998808	15.0	0.5055450793229332	0.010670973210116728	2.5698305673199062	23.0	0.5319841476797526	False	False										CLTC	+
chr17	ENSG00000141367.7	57696170	-0.0058506847770854	0.0200079238943634	False	False	57696193	T	A	-0.032277110643215985	0.05676659024599354	0.5700437436179382	31.0	0.5685934367969905	0.010670973210116728	2.5698305673199062	23.0	0.5319841476797526	False	False										CLTC	+
chr17	ENSG00000141367.7	57730516	0.0020752464170744897	0.0226349136147126	False	False	57730564	ATTT	AAAT	-0.05104224499822412	0.05663088272787852	0.3681184930994802	30.0	0.9013146632993733	0.010670973210116728	2.5698305673199062	23.0	0.5319841476797526	False	False										CLTC	+
chr17	ENSG00000141367.7	57747069	0.0127229893906631	0.0287321980179404	False	False	57747099	AT	AT	0.09980447101871642	0.05452605150739434	0.0680838250050522	8.0	1.830399749469881	0.010670973210116728	2.5698305673199062	23.0	0.5319841476797526	False	False										CLTC	+
chr17	ENSG00000141367.7	57747639	-0.00122828480126814	0.0158032313170951	False	False	57747661	T	A	-0.0544521113178145	0.060212803457948764	0.36661315023916496	66.0	0.9043277872926578	0.010670973210116728	2.5698305673199062	23.0	0.5319841476797526	False	False										CLTC	+
chr17	ENSG00000141367.7	57750461	-0.0185070382665413	0.0326625479990453	False	False	57750471	T	A	-0.11940138321727667	0.05498865777320612	0.03062316671602121	15.0	2.171382027721659	0.010670973210116728	2.5698305673199062	23.0	0.5319841476797526	False	False										CLTC	+
chr17	ENSG00000141367.7	57779057	-0.0052988356590489795	0.0203915382679444	False	False	57779078	GTTT	AAAC	0.0020288601245207986	0.054473358956318836	0.9703117130341667	4.0	0.03724499761704989	0.010670973210116728	2.5698305673199062	23.0	0.5319841476797526	False	False										CLTC	+
chr17	ENSG00000141367.7	57796678	0.00690756116632746	0.0190110889685052	False	False	57796702	AAAC	GTTT	0.05234135557563586	0.054318270447682095	0.3359328988689099	3.0	0.9636049738742999	0.010670973210116728	2.5698305673199062	23.0	0.5319841476797526	False	False										CLTC	+
chr17	ENSG00000141367.7	57799077	-0.00219042629218407	0.0180777881078881	False	False	57799112	AAAAC	GTTTT	0.023580151805788117	0.054784425365107414	0.6671707130301641	8.0	0.43041706924257495	0.010670973210116728	2.5698305673199062	23.0	0.5319841476797526	False	False										CLTC	+
chr17	ENSG00000141367.7	57802327	0.00649216486023273	0.0173862736658043	False	False	57802359	A	T	0.0235776177969243	0.05752753719934421	0.6822071064773494	39.0	0.40984924689585134	0.010670973210116728	2.5698305673199062	23.0	0.5319841476797526	False	False										CLTC	+
chr17	ENSG00000141367.7	57806023	0.006761715315001179	0.0206735363369235	False	False	57806069	ATTT	AAAT	-0.02195250404535521	0.055714391674381455	0.6938281440820523	19.0	0.39401855401482183	0.010670973210116728	2.5698305673199062	23.0	0.5319841476797526	False	False										CLTC	+
chr17	ENSG00000141367.7	57834600	0.000749151472030047	0.0161242460848005	False	False	57834655	AGAT	ATCT	0.04408161190550272	0.0555015518493923	0.4276364456989671	17.0	0.7942410696032706	0.010670973210116728	2.5698305673199062	23.0	0.5319841476797526	False	False										CLTC	+
chr17	ENSG00000141367.7	57850764	0.023434784516169996	0.0424324969162105	False	False	57850776	T	A	0.0909377535754479	0.058886233950409976	0.12362248043841165	55.0	1.5442956269207087	0.010670973210116728	2.5698305673199062	23.0	0.5319841476797526	False	False										CLTC	+
chr17	ENSG00000141367.7	57855174	0.0033669754811211303	0.0193910975441149	False	False	57855218	AAAAC	GTTTT	0.0669281899982773	0.05451333172237132	0.22040660836633733	6.0	1.227739855254731	0.010670973210116728	2.5698305673199062	23.0	0.5319841476797526	False	False										CLTC	+
chr17	ENSG00000141367.7	57611958	-0.0192843099896004	0.036425438614162996	False	False	57611976	AT	AT	-0.06767440545797675	0.06083129742689259	0.2669193484453474	72.0	1.1124932118915964	0.010670973210116728	2.5698305673199062	23.0	0.5319841476797526	False	False										CLTC	+
chr17	ENSG00000141367.7	57621495	-0.00786291937411545	0.0255104736179073	False	False	57621505	A	T	-0.04054588863073175	0.05730677002910075	0.4797832346329834	37.0	0.7075235370994087	0.010670973210116728	2.5698305673199062	23.0	0.5319841476797526	False	False										CLTC	+
chr17	ENSG00000141367.7	57621781	-0.00129757283913917	0.0220128353895564	False	False	57621791	T	A	-0.04175898778819071	0.058976644138117075	0.4794827912975305	54.0	0.708059748031705	0.010670973210116728	2.5698305673199062	23.0	0.5319841476797526	False	False										CLTC	+
chr17	ENSG00000141367.7	57630531	-0.0177857431779323	0.0310887687672389	False	False	57630541	A	T	-0.08414191905756369	0.05579070094360169	0.13250047633247236	22.0	1.5081710327070812	0.010670973210116728	2.5698305673199062	23.0	0.5319841476797526	False	False										CLTC	+
chr17	ENSG00000141367.7	57630985	-0.0342357100590154	0.0430384486394615	False	False	57631039	GT	AC	-0.1167496153327646	0.055090681253579854	0.03482933036679939	16.0	2.119226204435039	0.010670973210116728	2.5698305673199062	23.0	0.5319841476797526	False	False										CLTC	+
chr17	ENSG00000141367.7	57635129	0.00538546019033788	0.0209819270732604	False	False	57635140	T	A	-0.004917745251394854	0.05744780428442086	0.9318379846127892	38.0	0.08560371127584568	0.010670973210116728	2.5698305673199062	23.0	0.5319841476797526	False	False										CLTC	+
chr17	ENSG00000141367.7	57636270	-0.0439658934198037	0.0457760460927151	True	False	57636306	AAAT	ATTT	-0.13983116585761346	0.0550948308570493	0.011618008329530027	18.0	2.538008805588742	0.010670973210116728	2.5698305673199062	23.0	0.5319841476797526	False	False										CLTC	+
chr17	ENSG00000141367.7	57646691	0.0157647066096242	0.0310424602027431	False	False	57646730	AAAT	ATTT	0.10666748289894387	0.056200862047326494	0.05862005453967346	28.0	1.8979688035589144	0.010670973210116728	2.5698305673199062	23.0	0.5319841476797526	False	False										CLTC	+
chr17	ENSG00000141378.13	57692214	0.00067597349431553	0.0181739794536126	False	False	57692224	T	A	-0.01744551266378804	0.05537644884027138	0.7529367251459818	15.0	0.31503487545956815	0.10738348436980208	1.6153412473526712	15.0	1.0	False	False										PTRH2	-
chr17	ENSG00000141378.13	57696170	0.00420358699339786	0.0233607854028495	False	False	57696193	T	A	0.07363368132673233	0.05664200199710093	0.1945722914145329	31.0	1.2999837352235728	0.10738348436980208	1.6153412473526712	15.0	1.0	False	False										PTRH2	-
chr17	ENSG00000141378.13	57730516	0.0157728273548306	0.0294045048197184	False	False	57730564	ATTT	AAAT	0.060141031344880386	0.056602155786742624	0.28882316252522544	30.0	1.0625219218057882	0.10738348436980208	1.6153412473526712	15.0	1.0	False	False										PTRH2	-
chr17	ENSG00000141378.13	57742582	0.00661746415974351	0.0349031782904506	False	False	57742599	A	T	-0.0275899586115318	0.058498296257353186	0.6375381538334464	49.0	0.4716369599920402	0.10738348436980208	1.6153412473526712	15.0	1.0	False	False										PTRH2	-
chr17	ENSG00000141378.13	57747069	-0.0306406948819534	0.0320924731054472	False	False	57747099	AT	AT	-0.016352436962670882	0.054792335170255016	0.7655505437003463	8.0	0.2984438774485394	0.10738348436980208	1.6153412473526712	15.0	1.0	False	False										PTRH2	-
chr17	ENSG00000141378.13	57747639	0.0413596019281277	0.0418281204957903	True	False	57747661	T	A	0.09694987554636024	0.06001820092519036	0.10738348436980208	66.0	1.6153412473526712	0.10738348436980208	1.6153412473526712	15.0	1.0	True	False	57784000.0	0.2889547424088684	0.459985570293337	chr17:57784000						PTRH2	-
chr17	ENSG00000141378.13	57750461	0.0299573748493934	0.0347694142060226	False	False	57750471	T	A	0.0009456028133573088	0.05538485280056497	0.9863885748180254	15.0	0.017073310942295455	0.10738348436980208	1.6153412473526712	15.0	1.0	False	False										PTRH2	-
chr17	ENSG00000141378.13	57779057	0.00334291347852871	0.0260127373654264	False	False	57779078	GTTT	AAAC	0.042637250194993814	0.05442393392856275	0.433925872229522	4.0	0.7834283029036413	0.10738348436980208	1.6153412473526712	15.0	1.0	False	False										PTRH2	-
chr17	ENSG00000141378.13	57796678	-0.0264579879797974	0.0308207955173557	False	False	57796702	AAAC	GTTT	-0.042672092610385084	0.054343284602581726	0.4328675380122857	3.0	0.7852321206281637	0.10738348436980208	1.6153412473526712	15.0	1.0	False	False										PTRH2	-
chr17	ENSG00000141378.13	57799077	0.0141073543144806	0.0280576743621201	False	False	57799112	AAAAC	GTTTT	0.07629883996453253	0.054639921138689734	0.16352605689998415	8.0	1.3963936692160859	0.10738348436980208	1.6153412473526712	15.0	1.0	False	False										PTRH2	-
chr17	ENSG00000141378.13	57802327	0.0205132013991673	0.0256061831217242	False	False	57802359	A	T	0.07163205592558658	0.057395711603537125	0.2129837330400538	39.0	1.2480384670615725	0.10738348436980208	1.6153412473526712	15.0	1.0	False	False										PTRH2	-
chr17	ENSG00000141378.13	57806023	-0.0345696584786266	0.039701972531553	False	False	57806069	ATTT	AAAT	-0.07194484065123505	0.05558340886735658	0.1964692058907128	19.0	1.2943581928003578	0.10738348436980208	1.6153412473526712	15.0	1.0	False	False										PTRH2	-
chr17	ENSG00000141378.13	57834600	0.00216557086975017	0.0213951939382849	False	False	57834655	AGAT	ATCT	0.020631351172198702	0.05554373061233673	0.7105500973436869	17.0	0.37144338244389197	0.10738348436980208	1.6153412473526712	15.0	1.0	False	False										PTRH2	-
chr17	ENSG00000141378.13	57850764	-0.0017851100727745198	0.0229316907276002	False	False	57850776	T	A	0.022063722725777245	0.05911684507073312	0.709259503284384	55.0	0.37322226345770093	0.10738348436980208	1.6153412473526712	15.0	1.0	False	False										PTRH2	-
chr17	ENSG00000141378.13	57855174	-5.09157091738386e-05	0.0265860742478774	False	False	57855218	AAAAC	GTTTT	0.050446621389045265	0.05456627186317625	0.35589051726948795	6.0	0.9245018885574422	0.10738348436980208	1.6153412473526712	15.0	1.0	False	False										PTRH2	-
chr17	ENSG00000108423.10	57850764	0.0424737312629627	0.0520357460450613	False	False	57850776	T	A	0.15546301406072338	0.05841230505659763	0.00821972094811923	55.0	2.6614771307191196	0.006105935173094284	2.7605166408070745	11.0	0.22068388631071437	False	False										TUBD1	-
chr17	ENSG00000108423.10	57855174	0.0072799728666481205	0.030057253769302995	False	False	57855218	AAAAC	GTTTT	0.055406864551134465	0.054551908166979295	0.3105184180160783	6.0	1.0156723460806947	0.006105935173094284	2.7605166408070745	11.0	0.22068388631071437	False	False										TUBD1	-
chr17	ENSG00000108423.10	57891336	0.0007660363480697429	0.0160447971597566	False	False	57891356	ATTG	AATC	-0.00900412191178155	0.05439062434947811	0.8686136280734035	3.0	0.16554547809429487	0.006105935173094284	2.7605166408070745	11.0	0.22068388631071437	False	False										TUBD1	-
chr17	ENSG00000108423.10	57909935	-0.0408646003245395	0.0296764873285759	False	False	57909973	GTTTT	AAAAC	-0.006053162831800164	0.05546900338081357	0.9131691506954428	16.0	0.10912694411044567	0.006105935173094284	2.7605166408070745	11.0	0.22068388631071437	False	False										TUBD1	-
chr17	ENSG00000108423.10	57924478	0.0655904460114161	0.0382203102368918	True	False	57924494	T	A	0.11484084995021375	0.05874002159518237	0.05154865498939951	55.0	1.9550699307136883	0.006105935173094284	2.7605166408070745	11.0	0.22068388631071437	False	False										TUBD1	-
chr17	ENSG00000108423.10	57927427	0.0109398157377708	0.0284071084268182	False	False	57927437	T	A	-0.061932332432432985	0.054776775545435766	0.25902644585955964	9.0	1.1306312176236422	0.006105935173094284	2.7605166408070745	11.0	0.22068388631071437	False	False										TUBD1	-
chr17	ENSG00000108423.10	57939685	-0.007343085075804521	0.0213352566448542	False	False	57939702	A	T	-0.037372442812387614	0.06059154779067767	0.5378871817126669	69.0	0.6167930045539711	0.006105935173094284	2.7605166408070745	11.0	0.22068388631071437	False	False										TUBD1	-
chr17	ENSG00000108423.10	57946843	0.000494119716782876	0.0174833298325641	False	False	57946868	A	T	-0.002339420798940625	0.060302103901494576	0.9690819705186478	66.0	0.038795011244750995	0.006105935173094284	2.7605166408070745	11.0	0.22068388631071437	False	False										TUBD1	-
chr17	ENSG00000108423.10	57953545	-0.000452455144777441	0.0258120296234481	False	False	57953560	T	A	0.0761431482339906	0.05547995540680641	0.17087742540111836	18.0	1.372444294081916	0.006105935173094284	2.7605166408070745	11.0	0.22068388631071437	False	False										TUBD1	-
chr17	ENSG00000108423.10	57981430	0.0332125943855132	0.0463072726200105	False	False	57981458	ATTT	AAAT	0.1427751321175439	0.054650085958494084	0.009401021278232688	13.0	2.6125326175329247	0.006105935173094284	2.7605166408070745	11.0	0.22068388631071437	False	False										TUBD1	-
chr17	ENSG00000108443.9	57891336	0.0884140225961423	0.0383977909319743	False	False	57891356	ATTG	AATC	0.12187734202607993	0.053987339999109735	0.024613497181748174	3.0	2.2575170776720936	3.9276057211575863e-07	5.180997417330339	10.0	5.519168039511179e-05	False	False										RPS6KB1	+
chr17	ENSG00000108443.9	57909935	0.0149889548034801	0.0250602934703116	False	False	57909973	GTTTT	AAAAC	0.03794928294456571	0.05543006271035439	0.4940631003513474	16.0	0.68463359211529	3.9276057211575863e-07	5.180997417330339	10.0	5.519168039511179e-05	False	False										RPS6KB1	+
chr17	ENSG00000108443.9	57924478	0.000961861319838007	0.0245155154010515	False	False	57924494	T	A	0.07127013943625847	0.05898087183184505	0.2279068839892723	55.0	1.2083602229456734	3.9276057211575863e-07	5.180997417330339	10.0	5.519168039511179e-05	False	False										RPS6KB1	+
chr17	ENSG00000108443.9	57927427	0.00250421055762832	0.0365160973391161	False	False	57927437	T	A	-0.056426661386472336	0.05479468886090858	0.30386131415121864	9.0	1.0297834071055019	3.9276057211575863e-07	5.180997417330339	10.0	5.519168039511179e-05	False	False										RPS6KB1	+
chr17	ENSG00000108443.9	57939685	-0.000553825610322362	0.0197879641987696	False	False	57939702	A	T	-0.06833605526429695	0.06049216598376825	0.259611441160052	69.0	1.129667852902365	3.9276057211575863e-07	5.180997417330339	10.0	5.519168039511179e-05	False	False										RPS6KB1	+
chr17	ENSG00000108443.9	57946843	0.0028950441758159	0.01706874482664	False	False	57946868	A	T	0.036119500197819406	0.06026292035603688	0.5494228118652131	66.0	0.599365247890797	3.9276057211575863e-07	5.180997417330339	10.0	5.519168039511179e-05	False	False										RPS6KB1	+
chr17	ENSG00000108443.9	57953545	0.0162567209826071	0.0454720364216391	False	False	57953560	T	A	0.10389056614226186	0.055340397526117684	0.06137797840390041	18.0	1.8773006842466413	3.9276057211575863e-07	5.180997417330339	10.0	5.519168039511179e-05	False	False										RPS6KB1	+
chr17	ENSG00000108443.9	57981430	0.148535629929816	0.0691467819769773	False	False	57981458	ATTT	AAAT	0.2262107023977254	0.05378448179610357	3.359546300567743e-05	13.0	4.205873048201671	3.9276057211575863e-07	5.180997417330339	10.0	5.519168039511179e-05	False	False										RPS6KB1	+
chr17	ENSG00000108443.9	58118176	-0.00805457362869104	0.0373967064234743	False	False	58118194	GTTT	AAAC	-0.09104836335204143	0.0544902945687429	0.0956761978578754	7.0	1.6709097293863635	3.9276057211575863e-07	5.180997417330339	10.0	5.519168039511179e-05	False	False										RPS6KB1	+
chr17	ENSG00000189050.10	57939685	-0.0101138452477396	0.0253594204493979	False	False	57939702	A	T	-0.06548310917415137	0.060503766363467125	0.2800786541177461	69.0	1.0822980635746147	0.20260256716331984	1.2772180404618751	7.0	1.0	False	False										RNFT1	-
chr17	ENSG00000189050.10	57946843	0.0055594255961673705	0.0206236466059306	False	False	57946868	A	T	0.07679172023340848	0.060124205735176274	0.20260256716331984	66.0	1.2772180404618751	0.20260256716331984	1.2772180404618751	7.0	1.0	True	False	57976582.0	0.237651129861238	0.4092524458152112	chr17:57976582						RNFT1	-
chr17	ENSG00000189050.10	57949322	-0.0830279538850886	0.0402207244817542	True	False	57949332	T	A	-0.011665602475445788	0.05607339960953029	0.8353296252154634	23.0	0.20804164820895021	0.20260256716331984	1.2772180404618751	7.0	1.0	False	False										RNFT1	-
chr17	ENSG00000189050.10	57953545	-0.0524894106021491	0.031704441252082	False	False	57953560	T	A	-0.033856209507115737	0.05560958993286105	0.5430719396946004	18.0	0.6088196217233618	0.20260256716331984	1.2772180404618751	7.0	1.0	False	False										RNFT1	-
chr17	ENSG00000189050.10	57981430	-0.0473008869178687	0.0501118561115378	False	False	57981458	ATTT	AAAT	0.03013790723859265	0.055190681282704115	0.5853898843568203	13.0	0.546068766287134	0.20260256716331984	1.2772180404618751	7.0	1.0	False	False										RNFT1	-
chr17	ENSG00000189050.10	58118176	0.0019368502821704699	0.0189475561898819	False	False	58118194	GTTT	AAAC	-0.027727965225054184	0.05469652694380157	0.6125300501414233	7.0	0.506941971901498	0.20260256716331984	1.2772180404618751	7.0	1.0	False	False										RNFT1	-
chr17	ENSG00000189050.10	58141667	0.0124652466417786	0.0232985257499069	False	False	58141694	AAAC	GTTT	-0.014515658051861531	0.05438709861786156	0.7897125781425214	3.0	0.26689524576136087	0.20260256716331984	1.2772180404618751	7.0	1.0	False	False										RNFT1	-
chr17	ENSG00000062725.5	58428802	-0.00235529035022971	0.0189520047245744	False	False	58428812	T	A	0.002823600855606411	0.06019268659167775	0.9626193863220128	65.0	0.04690936749111316	0.2002133464895577	1.2836957183325497	6.0	1.0	False	False										APPBP2	-
chr17	ENSG00000062725.5	58465651	0.00201700165098102	0.014607852681559999	False	False	58465685	AC	GT	0.017392801510014266	0.0604030710068979	0.7736060221412767	67.0	0.28794564945262546	0.2002133464895577	1.2836957183325497	6.0	1.0	False	False										APPBP2	-
chr17	ENSG00000062725.5	58488686	0.00315996574530713	0.0190371500500876	False	False	58488723	AAAT	ATTT	0.07295046103139367	0.05682846798472797	0.2002133464895577	33.0	1.2836957183325497	0.2002133464895577	1.2836957183325497	6.0	1.0	True	False	58495359.0	0.33545423167244004	0.5052752572414035	chr17:58495359						APPBP2	-
chr17	ENSG00000062725.5	58514912	-0.00790506872653753	0.0217608431662643	False	False	58514932	T	A	-0.04490927343787133	0.06024142812382016	0.4566133442860907	66.0	0.7454881936989418	0.2002133464895577	1.2836957183325497	6.0	1.0	False	False										APPBP2	-
chr17	ENSG00000062725.5	58530898	-0.0100572558771228	0.0222564596335613	True	False	58530917	T	A	-0.011791980402877409	0.0596508509453039	0.8434357372957347	60.0	0.19768335599587536	0.2002133464895577	1.2836957183325497	6.0	1.0	False	False										APPBP2	-
chr17	ENSG00000062725.5	58567398	0.00531443882711793	0.0161347255549423	False	False	58567431	AAAAC	GTTTT	0.02916416100546296	0.05461259631948274	0.5936826058419336	6.0	0.5340189438138616	0.2002133464895577	1.2836957183325497	6.0	1.0	False	False										APPBP2	-
chr17	ENSG00000141371.8	58428802	0.00237035976764929	0.0306220806262552	False	False	58428812	T	A										False	False										C17orf64	+
chr17	ENSG00000141371.8	58465651	0.0008913207980364821	0.0288673266392321	False	False	58465685	AC	GT										False	False										C17orf64	+
chr17	ENSG00000141371.8	58488686	0.000400921863686535	0.026612892041602	False	False	58488723	AAAT	ATTT										False	False										C17orf64	+
chr17	ENSG00000141371.8	58514912	-0.00208932007524683	0.0295649971444272	False	False	58514932	T	A										False	False										C17orf64	+
chr17	ENSG00000141371.8	58530898	-0.00150396100982773	0.0301638923339152	False	False	58530917	T	A										False	False										C17orf64	+
chr17	ENSG00000141371.8	58567398	0.0012293107269649999	0.0265060825986278	False	False	58567431	AAAAC	GTTTT										False	False										C17orf64	+
chr17	ENSG00000141371.8	58371745	0.00242974797827723	0.029943755855412004	False	False	58371770	GT	AC										False	False										C17orf64	+
chr17	ENSG00000141371.8	58379475	-0.012715170083563999	0.0395506917554493	True	False	58379513	ATTT	AAAT										False	False										C17orf64	+
chr17	ENSG00000141371.8	58384449	0.0018272281447132802	0.0278170190023175	False	False	58384480	T	A										False	False										C17orf64	+
chr17	ENSG00000141371.8	58401645	0.00197729976665385	0.0308620872032636	False	False	58401664	AT	AT										False	False										C17orf64	+
chr17	ENSG00000141371.8	58406832	0.0013900550454154698	0.0262835206870223	False	False	58406853	T	A										False	False										C17orf64	+
chr17	ENSG00000170832.8	58465651	0.0146775613886639	0.027165165264845	False	False	58465685	AC	GT	0.05480058141468582	0.060321429060734615	0.3644250491409247	67.0	0.9084761794935241	0.013823021109667056	2.477670390668059	21.0	0.5911223351659805	False	False										USP32	-
chr17	ENSG00000170832.8	58488686	0.019308777689342	0.0325297544661346	False	False	58488723	AAAT	ATTT	0.11032429695469426	0.056632460217876684	0.05231408348174768	33.0	1.9480753004593845	0.013823021109667056	2.477670390668059	21.0	0.5911223351659805	False	False										USP32	-
chr17	ENSG00000170832.8	58514912	-0.0182197226706758	0.0273405052755675	True	False	58514932	T	A	-0.041933448135385715	0.06024922740892735	0.4870167688510427	66.0	0.6959997652878165	0.013823021109667056	2.477670390668059	21.0	0.5911223351659805	False	False										USP32	-
chr17	ENSG00000170832.8	58530898	-0.0037450166779090205	0.0168107291285986	False	False	58530917	T	A	-0.033456195519454515	0.059621602851852966	0.5751478249828781	60.0	0.5611421685959377	0.013823021109667056	2.477670390668059	21.0	0.5911223351659805	False	False										USP32	-
chr17	ENSG00000170832.8	58567398	0.0014289896723440401	0.0158954633844756	False	False	58567431	AAAAC	GTTTT	-0.03771005910655805	0.0545969752440331	0.4902331993390174	6.0	0.6906986868412528	0.013823021109667056	2.477670390668059	21.0	0.5911223351659805	False	False										USP32	-
chr17	ENSG00000170832.8	58166738	0.0005722027186046139	0.0158869646085605	False	False	58166748	T	A	0.044730260573768124	0.057485938499159527	0.4371146039341093	39.0	0.7781078597929144	0.013823021109667056	2.477670390668059	21.0	0.5911223351659805	False	False										USP32	-
chr17	ENSG00000170832.8	58209048	-0.00928260618146941	0.0234720980878902	False	False	58209058	T	A	-0.08546806729319842	0.059756556771969435	0.1537622273999588	63.0	1.4302709511751808	0.013823021109667056	2.477670390668059	21.0	0.5911223351659805	False	False										USP32	-
chr17	ENSG00000170832.8	58221118	-0.00449809240640447	0.0165064689685308	False	False	58221134	AC	GT	-0.05079398286382666	0.05565588513927456	0.36211284769345975	19.0	0.9126435189507567	0.013823021109667056	2.477670390668059	21.0	0.5911223351659805	False	False										USP32	-
chr17	ENSG00000170832.8	58223822	0.00563836598642638	0.0206069802029351	False	False	58223853	T	A	0.07388087674840665	0.05970481798402015	0.2169657708883039	62.0	1.2374357588391056	0.013823021109667056	2.477670390668059	21.0	0.5911223351659805	False	False										USP32	-
chr17	ENSG00000170832.8	58251764	-0.0141407116938369	0.0253528383881798	False	False	58251782	AAAAC	GTTTT	-0.10323412928448243	0.053942854145706175	0.056489155342800725	1.0	1.9137683928557907	0.013823021109667056	2.477670390668059	21.0	0.5911223351659805	False	False										USP32	-
chr17	ENSG00000170832.8	58371745	0.0062854441099955295	0.0198927878101821	False	False	58371770	GT	AC	0.0678946575977808	0.05666512597281596	0.23176467178102186	31.0	1.1981735932317876	0.013823021109667056	2.477670390668059	21.0	0.5911223351659805	False	False										USP32	-
chr17	ENSG00000170832.8	58379475	-0.00674431104182272	0.0217811858927592	False	False	58379513	ATTT	AAAT	-0.04207281783668965	0.055335836855410436	0.44761421333248985	15.0	0.7603177294783425	0.013823021109667056	2.477670390668059	21.0	0.5911223351659805	False	False										USP32	-
chr17	ENSG00000170832.8	58384449	0.0064492823660554895	0.017634315916935	False	False	58384480	T	A	0.04715879975534959	0.05948287934163701	0.4285532726051781	59.0	0.7928129955595344	0.013823021109667056	2.477670390668059	21.0	0.5911223351659805	False	False										USP32	-
chr17	ENSG00000170832.8	58401645	-0.0039490653670152896	0.0156483023083452	False	False	58401664	AT	AT	0.005661317014370053	0.059654042632954235	0.9244599195297606	60.0	0.09490248714917124	0.013823021109667056	2.477670390668059	21.0	0.5911223351659805	False	False										USP32	-
chr17	ENSG00000170832.8	58406832	0.0135023803912049	0.0232788335601887	False	False	58406853	T	A	0.053920401678662466	0.06021454340433083	0.3713182767506559	66.0	0.8954714032554523	0.013823021109667056	2.477670390668059	21.0	0.5911223351659805	False	False										USP32	-
chr17	ENSG00000170832.8	58322590	-0.00325741918875545	0.0169167566936738	False	False	58322600	T	A	-0.005592837067378266	0.0595482020669786	0.9252384693231444	59.0	0.09392117433012599	0.013823021109667056	2.477670390668059	21.0	0.5911223351659805	False	False										USP32	-
chr17	ENSG00000170832.8	58325017	-0.00077012852770219	0.0142379239147744	False	False	58325060	GTTT	AAAC	0.007992539267939941	0.05625259823298986	0.8871049703347722	25.0	0.14208302405581405	0.013823021109667056	2.477670390668059	21.0	0.5911223351659805	False	False										USP32	-
chr17	ENSG00000170832.8	58341893	-0.00906487105985562	0.0278912106695339	False	False	58341908	A	T	-0.0005278992780355038	0.0590281253851842	0.9928706813776668	54.0	0.008943182162583198	0.013823021109667056	2.477670390668059	21.0	0.5911223351659805	False	False										USP32	-
chr17	ENSG00000170832.8	58354302	0.00480573891719305	0.0221003959000828	False	False	58354328	AT	AT	0.055354883385428544	0.059884055746761526	0.3560965852384692	63.0	0.9243676416893671	0.013823021109667056	2.477670390668059	21.0	0.5911223351659805	False	False										USP32	-
chr17	ENSG00000170832.8	58368889	-0.00211136728816609	0.0159648201722094	False	False	58368933	GT	AC	-0.03016650873177878	0.05839403581655556	0.6058233135154674	48.0	0.5166025658261856	0.013823021109667056	2.477670390668059	21.0	0.5911223351659805	False	False										USP32	-
chr17	ENSG00000063015.15	27250065	0.00314751395894232	0.020108762754276	False	False	27250077	A	T	0.041238801944666996	0.059184497769179924	0.4865060051432798	56.0	0.6967838454167288	0.27577873882827325	1.0919248322589745	12.0	1.0	False	False										SEZ6	-
chr17	ENSG00000063015.15	27256117	-0.000447105940047536	0.0167670569951505	False	False	27256141	AAC	GTT	-0.009585768909253358	0.0549624456527196	0.8616531855711957	10.0	0.17440579281753713	0.27577873882827325	1.0919248322589745	12.0	1.0	False	False										SEZ6	-
chr17	ENSG00000063015.15	27270655	-0.0040347648938253294	0.016676139753226998	False	False	27270677	AAAC	GTTT	-0.028004605853243474	0.05461440797409788	0.6084504660388249	6.0	0.5127695582917476	0.27577873882827325	1.0919248322589745	12.0	1.0	False	False										SEZ6	-
chr17	ENSG00000063015.15	27285800	0.000571488091314622	0.0290472259788317	False	False	27285812	A	T	0.04933406691409011	0.059371447071432326	0.4067084290535151	58.0	0.8309392704330448	0.27577873882827325	1.0919248322589745	12.0	1.0	False	False										SEZ6	-
chr17	ENSG00000063015.15	27293775	0.00408013100254302	0.0196921955614146	False	False	27293799	AAAAAG	CTTTTT	-0.027266718159883525	0.054212450438903374	0.6153177285068065	1.0	0.5029604443099784	0.27577873882827325	1.0919248322589745	12.0	1.0	False	False										SEZ6	-
chr17	ENSG00000063015.15	27321291	0.00295525728076059	0.0171428779506428	False	False	27321303	T	A	0.007971617668693497	0.06052083022606186	0.8953052173950359	68.0	0.131716925212647	0.27577873882827325	1.0919248322589745	12.0	1.0	False	False										SEZ6	-
chr17	ENSG00000063015.15	27332097	-0.009077340903745141	0.019541303060143997	True	False	27332136	GT	AC	-0.042495294081652514	0.0588723356905087	0.4709901026556239	53.0	0.7218210995576916	0.27577873882827325	1.0919248322589745	12.0	1.0	False	False										SEZ6	-
chr17	ENSG00000063015.15	27352320	0.00202021129079541	0.0144028457008086	False	False	27352338	A	T	0.007009441627093115	0.0545531323499458	0.8978393938010137	5.0	0.12848834384301086	0.27577873882827325	1.0919248322589745	12.0	1.0	False	False										SEZ6	-
chr17	ENSG00000063015.15	27354030	0.000604940971114454	0.015236677476183997	False	False	27354041	A	T	-0.01407839394324591	0.05964908648878496	0.8135888717180089	60.0	0.23602027745878199	0.27577873882827325	1.0919248322589745	12.0	1.0	False	False										SEZ6	-
chr17	ENSG00000063015.15	27355054	-0.0026145263300949	0.0175624216412109	False	False	27355094	AC	GT	-0.048966454900783635	0.05805409541314036	0.3996508980594336	45.0	0.8434625421740742	0.27577873882827325	1.0919248322589745	12.0	1.0	False	False										SEZ6	-
chr17	ENSG00000063015.15	27377847	-0.00586648509687356	0.0196561655793008	False	False	27377873	A	T	-0.06420951361758945	0.058803968662158534	0.27577873882827325	53.0	1.0919248322589745	0.27577873882827325	1.0919248322589745	12.0	1.0	True	False	27390498.0	0.34928805857609346	0.5178655947326057	chr17:27390498						SEZ6	-
chr17	ENSG00000063015.15	27390515	-0.0012069142653288699	0.0149521768353064	False	False	27390529	A	T	-0.045825463518655664	0.05425548724728603	0.3989167148259161	2.0	0.8446235734607277	0.27577873882827325	1.0919248322589745	12.0	1.0	False	False										SEZ6	-
chr17	ENSG00000109118.9	27250065	0.00461099793493641	0.0184166629437778	False	False	27250077	A	T	0.037984063313918834	0.059192140627364526	0.5215786336601189	56.0	0.6417078840422744	0.018848446128370017	2.360415651859975	14.0	0.5576559220358858	False	False										PHF12	-
chr17	ENSG00000109118.9	27256117	-0.0159417379756841	0.0258897299505427	False	False	27256141	AAC	GTT	-0.058871212981818376	0.05486963898021277	0.2840846823477975	10.0	1.0729287466799018	0.018848446128370017	2.360415651859975	14.0	0.5576559220358858	False	False										PHF12	-
chr17	ENSG00000109118.9	27270655	0.0205231059033384	0.0277254188286759	True	False	27270677	AAAC	GTTT	0.06343067566656486	0.054525813396233185	0.2455298129495998	6.0	1.163314615879657	0.018848446128370017	2.360415651859975	14.0	0.5576559220358858	False	False										PHF12	-
chr17	ENSG00000109118.9	27285800	0.000368467067693139	0.014724487172931998	False	False	27285812	A	T	-0.0040719411922905385	0.0594433370154282	0.9454350218798564	58.0	0.06850122144444361	0.018848446128370017	2.360415651859975	14.0	0.5576559220358858	False	False										PHF12	-
chr17	ENSG00000109118.9	27293775	-0.00223417395578629	0.0172694918685125	False	False	27293799	AAAAAG	CTTTTT	-0.017022370870241353	0.0542247566341176	0.7537724226482476	1.0	0.31392249457383586	0.018848446128370017	2.360415651859975	14.0	0.5576559220358858	False	False										PHF12	-
chr17	ENSG00000109118.9	27321291	-0.0109469891995296	0.0239390843716099	False	False	27321303	T	A	-0.07463920504076194	0.06035393135135165	0.21726439710356416	68.0	1.2366916846932186	0.018848446128370017	2.360415651859975	14.0	0.5576559220358858	False	False										PHF12	-
chr17	ENSG00000109118.9	27332097	0.0009712264199697439	0.0166449735005713	False	False	27332136	GT	AC	0.04796129247747022	0.05885775326605148	0.4158212600876685	53.0	0.8148678774854592	0.018848446128370017	2.360415651859975	14.0	0.5576559220358858	False	False										PHF12	-
chr17	ENSG00000109118.9	27352320	0.00448941522474465	0.0163769895676706	False	False	27352338	A	T	-0.014982817788113532	0.05454834888959278	0.7837382657608032	5.0	0.27467041795232205	0.018848446128370017	2.360415651859975	14.0	0.5576559220358858	False	False										PHF12	-
chr17	ENSG00000109118.9	27354030	-0.00922607428747282	0.0228409311937609	False	False	27354041	A	T	-0.022694565770019944	0.05963963419445829	0.7038408232531348	60.0	0.38052825233674425	0.018848446128370017	2.360415651859975	14.0	0.5576559220358858	False	False										PHF12	-
chr17	ENSG00000109118.9	27355054	0.0108587943210023	0.0205295221965066	False	False	27355094	AC	GT	0.02122212725093951	0.0581107290331717	0.7152217868112496	45.0	0.36520153169692904	0.018848446128370017	2.360415651859975	14.0	0.5576559220358858	False	False										PHF12	-
chr17	ENSG00000109118.9	27377847	-0.00302133093762184	0.0223134384990973	False	False	27377873	A	T	0.02442309647849552	0.058907988291723175	0.6787453244120726	53.0	0.4145973608460004	0.018848446128370017	2.360415651859975	14.0	0.5576559220358858	False	False										PHF12	-
chr17	ENSG00000109118.9	27138078	-0.0176120739911927	0.0297995847863104	False	False	27138088	A	T	-0.1090454137265806	0.056276250220913995	0.05356432326860722	29.0	1.9376808742323763	0.018848446128370017	2.360415651859975	14.0	0.5576559220358858	False	False										PHF12	-
chr17	ENSG00000109118.9	27144431	-0.0177038695531368	0.0294906896162984	False	False	27144443	A	T	-0.10966895395235136	0.05846871581032589	0.06170640073329164	52.0	1.8756860388061276	0.018848446128370017	2.360415651859975	14.0	0.5576559220358858	False	False										PHF12	-
chr17	ENSG00000132589.11	27250065	-0.00266534166835945	0.0200216772938297	False	False	27250077	A	T	-0.017730433052967617	0.059225576259850914	0.7648750187233493	56.0	0.2993712205547099	0.08038320290777289	1.754987254147195	10.0	1.0	False	False										FLOT2	-
chr17	ENSG00000132589.11	27256117	-0.00391233528107641	0.0193627599138458	False	False	27256141	AAC	GTT	0.02870888901404112	0.054942315250729234	0.6016524183645512	10.0	0.5225278345666381	0.08038320290777289	1.754987254147195	10.0	1.0	False	False										FLOT2	-
chr17	ENSG00000132589.11	27270655	-0.000162956262875543	0.0226116097273721	False	False	27270677	AAAC	GTTT	-0.04475574995305631	0.05458108914338395	0.41280690138234377	6.0	0.8199863845787948	0.08038320290777289	1.754987254147195	10.0	1.0	False	False										FLOT2	-
chr17	ENSG00000132589.11	27285800	-0.006853681387046879	0.0246381830257422	False	False	27285812	A	T	0.007407027055184345	0.059442199140789714	0.9009216463083196	58.0	0.124608900112203	0.08038320290777289	1.754987254147195	10.0	1.0	False	False										FLOT2	-
chr17	ENSG00000132589.11	27293775	0.0217788131432728	0.027109776644973	False	False	27293799	AAAAAG	CTTTTT	0.06361317881647523	0.05412277338120364	0.24067729730094164	1.0	1.1753495773106026	0.08038320290777289	1.754987254147195	10.0	1.0	False	False										FLOT2	-
chr17	ENSG00000132589.11	27321291	0.0060026606458527705	0.0263450995602443	False	False	27321303	T	A	0.10562251614681267	0.06018420697769573	0.08038320290777289	68.0	1.754987254147195	0.08038320290777289	1.754987254147195	10.0	1.0	True	False	27143892.0	0.03608229082708075	0.18356178827603925	chr17:27143892						FLOT2	-
chr17	ENSG00000132589.11	27125994	0.0384867636036502	0.0300334854770997	True	False	27126011	T	A	0.051260806888260575	0.059157011705756074	0.3869332997907029	56.0	0.8665212357789333	0.08038320290777289	1.754987254147195	10.0	1.0	False	False										FLOT2	-
chr17	ENSG00000132589.11	27138078	-0.0237087744336536	0.0316379914791469	False	False	27138088	A	T	0.005373448226665414	0.056613034368685713	0.9244429615323836	29.0	0.09491538983180915	0.08038320290777289	1.754987254147195	10.0	1.0	False	False										FLOT2	-
chr17	ENSG00000132589.11	27140543	-0.0287050522307727	0.0277883601437113	False	False	27140561	T	A	-0.0189886678814498	0.05563145619100917	0.7330773331655749	18.0	0.3413296933348769	0.08038320290777289	1.754987254147195	10.0	1.0	False	False										FLOT2	-
chr17	ENSG00000132589.11	27144431	-0.0191259872223693	0.0308049263842474	False	False	27144443	A	T	-0.0019780697432607314	0.05882341433047844	0.9731976039937024	52.0	0.03362725142317734	0.08038320290777289	1.754987254147195	10.0	1.0	False	False										FLOT2	-
chr17	ENSG00000132591.7	27250065	0.00196679641415385	0.0170894812425212	False	False	27250077	A	T	0.02499304118732524	0.05921638428714501	0.6732972816108188	56.0	0.42206293896857955	0.012323830886415406	2.518553173187214	12.0	0.38220495883944955	False	False										ERAL1	+
chr17	ENSG00000132591.7	27256117	0.0143607395987614	0.0327376426179338	False	False	27256141	AAC	GTT	0.03782068632203448	0.0549256458593787	0.4915701075880339	10.0	0.6885797286546881	0.012323830886415406	2.518553173187214	12.0	0.38220495883944955	False	False										ERAL1	+
chr17	ENSG00000132591.7	27270655	0.00114140304481019	0.0248516279955318	False	False	27270677	AAAC	GTTT	0.005511655284009479	0.054635006591395946	0.9197049671577088	6.0	0.1008813877379026	0.012323830886415406	2.518553173187214	12.0	0.38220495883944955	False	False										ERAL1	+
chr17	ENSG00000132591.7	27285800	-0.00143442180563734	0.0177751974526942	False	False	27285812	A	T	0.022321574686878783	0.0594290189584066	0.7074952250668552	58.0	0.37560059173282484	0.012323830886415406	2.518553173187214	12.0	0.38220495883944955	False	False										ERAL1	+
chr17	ENSG00000132591.7	27087600	0.0218090244606323	0.0403012565776996	False	False	27087617	A	T	0.139383576484932	0.058148804909777974	0.017162110713991496	51.0	2.397015324755093	0.012323830886415406	2.518553173187214	12.0	0.38220495883944955	False	False										ERAL1	+
chr17	ENSG00000132591.7	27093071	0.0151493191597014	0.0306102887895746	False	False	27093086	AT	AT	0.09196282499545852	0.054323294760420617	0.09140520738551143	5.0	1.6928801060583254	0.012323830886415406	2.518553173187214	12.0	0.38220495883944955	False	False										ERAL1	+
chr17	ENSG00000132591.7	27102900	-0.00121685300541296	0.0143558071715341	False	False	27102945	A	T	-0.005758877426558499	0.058024923105941685	0.9210080472958426	44.0	0.0992483422346629	0.012323830886415406	2.518553173187214	12.0	0.38220495883944955	False	False										ERAL1	+
chr17	ENSG00000132591.7	27104801	0.0217466872760136	0.0358116761680105	False	False	27104811	T	A	0.11571078127024136	0.05623357353023389	0.04045130635892274	29.0	2.0576814526650997	0.012323830886415406	2.518553173187214	12.0	0.38220495883944955	False	False										ERAL1	+
chr17	ENSG00000132591.7	27125994	0.00677558211741289	0.023124430632367996	False	False	27126011	T	A	0.07817691058436126	0.059053599520444124	0.18662043462883374	56.0	1.3238297278948545	0.012323830886415406	2.518553173187214	12.0	0.38220495883944955	False	False										ERAL1	+
chr17	ENSG00000132591.7	27138078	-0.0129281622839992	0.0265167114108781	False	False	27138088	A	T	-0.08830132152448038	0.0563927071974257	0.11840237169547425	29.0	1.5658287376654136	0.012323830886415406	2.518553173187214	12.0	0.38220495883944955	False	False										ERAL1	+
chr17	ENSG00000132591.7	27140543	-0.0150603569165593	0.0293723082276248	False	False	27140561	T	A	-0.08923423046424467	0.055419516074765314	0.1083399659284352	18.0	1.6101589617610632	0.012323830886415406	2.518553173187214	12.0	0.38220495883944955	False	False										ERAL1	+
chr17	ENSG00000167536.9	27250065	-0.000530130851874067	0.0198353823068118	False	False	27250077	A	T	0.032858696953756365	0.05920290136425424	0.5793174419529827	56.0	0.5550183554618139	0.0630754996057364	1.8649332957243268	10.0	0.9823349090365143	False	False										DHRS13	-
chr17	ENSG00000167536.9	27256117	0.0772865450403693	0.0384823436789328	True	False	27256141	AAC	GTT	0.10197167175844414	0.054678455252116176	0.0630754996057364	10.0	1.8649332957243268	0.0630754996057364	1.8649332957243268	10.0	0.9823349090365143	True	False	27202917.0	0.14459943104454304	0.31809738542554156	chr17:27202917						DHRS13	-
chr17	ENSG00000167536.9	27270655	-0.0741897402590319	0.0397140617400236	False	False	27270677	AAAC	GTTT	-0.09538792464520517	0.054386706667941535	0.08036496522040758	6.0	1.7538830807976091	0.0630754996057364	1.8649332957243268	10.0	0.9823349090365143	False	False										DHRS13	-
chr17	ENSG00000167536.9	27285800	0.00485593731150174	0.019506256846724	False	False	27285812	A	T	0.03852457241057813	0.05939970188621883	0.5171454458234424	58.0	0.6485650800802439	0.0630754996057364	1.8649332957243268	10.0	0.9823349090365143	False	False										DHRS13	-
chr17	ENSG00000167536.9	27293775	0.009063765324322971	0.025244792113712	False	False	27293799	AAAAAG	CTTTTT	0.014330339092754604	0.05422704560135495	0.7917354299279373	1.0	0.26426553270304914	0.0630754996057364	1.8649332957243268	10.0	0.9823349090365143	False	False										DHRS13	-
chr17	ENSG00000167536.9	27321291	0.0484940913347139	0.0421707859547714	False	False	27321303	T	A	0.073360428522043	0.0603596743197137	0.22526813093489456	68.0	1.2153880773687873	0.0630754996057364	1.8649332957243268	10.0	0.9823349090365143	False	False										DHRS13	-
chr17	ENSG00000167536.9	27125994	-0.0213885408330476	0.0279467068816396	False	False	27126011	T	A	-0.0048135818005136406	0.059234201518884526	0.9352893947752744	56.0	0.08126355512666136	0.0630754996057364	1.8649332957243268	10.0	0.9823349090365143	False	False										DHRS13	-
chr17	ENSG00000167536.9	27138078	0.0299145839967446	0.0296073839003389	False	False	27138088	A	T	0.0654880806642543	0.056492321672805185	0.24724536068420944	29.0	1.159238613763321	0.0630754996057364	1.8649332957243268	10.0	0.9823349090365143	False	False										DHRS13	-
chr17	ENSG00000167536.9	27140543	0.0282384695768744	0.0306667716362862	False	False	27140561	T	A	0.04958820818254787	0.055573035357555936	0.3728926763910635	18.0	0.892306994993133	0.0630754996057364	1.8649332957243268	10.0	0.9823349090365143	False	False										DHRS13	-
chr17	ENSG00000167536.9	27144431	0.0449638979364587	0.035019329242221	False	False	27144443	A	T	0.10244497484132303	0.05851403957546113	0.08104552992040852	52.0	1.7507759776046141	0.0630754996057364	1.8649332957243268	10.0	0.9823349090365143	False	False										DHRS13	-
chr17	ENSG00000179761.7	27250065	0.000489539442257648	0.020804447899262002	False	False	27250077	A	T	0.045146650405387234	0.05917449011653151	0.4461295528199709	56.0	0.7629410970247578	0.051555028786987936	1.9542127516419712	18.0	1.0	False	False										PIPOX	+
chr17	ENSG00000179761.7	27256117	-0.004391338870153	0.0222712383158092	False	False	27256141	AAC	GTT	-0.05762402618585991	0.05487363873862675	0.2944280275128737	10.0	1.0501221991188476	0.051555028786987936	1.9542127516419712	18.0	1.0	False	False										PIPOX	+
chr17	ENSG00000179761.7	27270655	0.00737232638943223	0.0257413348395513	False	False	27270677	AAAC	GTTT	0.0612573571431025	0.05453323062478187	0.2621130587970889	6.0	1.1233032857449115	0.051555028786987936	1.9542127516419712	18.0	1.0	False	False										PIPOX	+
chr17	ENSG00000179761.7	27285800	0.00149660728552116	0.0145083240382382	False	False	27285812	A	T	0.014237213621583178	0.059437804942262085	0.8108670331826824	58.0	0.23953128207566235	0.051555028786987936	1.9542127516419712	18.0	1.0	False	False										PIPOX	+
chr17	ENSG00000179761.7	27293775	-0.000358608520390604	0.0147295444107895	False	False	27293799	AAAAAG	CTTTTT	-0.021139574829324458	0.05422049532114854	0.6968682000129922	1.0	0.38988162509609225	0.051555028786987936	1.9542127516419712	18.0	1.0	False	False										PIPOX	+
chr17	ENSG00000179761.7	27321291	0.00213079048703808	0.0167623754358131	False	False	27321303	T	A	-0.025925781416461586	0.06050240978029915	0.6686190288318785	68.0	0.42850824472289967	0.051555028786987936	1.9542127516419712	18.0	1.0	False	False										PIPOX	+
chr17	ENSG00000179761.7	27332097	0.0250839856960298	0.0299773745772373	False	False	27332136	GT	AC	0.08114641379108167	0.0587312398986324	0.16814796814170274	53.0	1.3816567457308393	0.051555028786987936	1.9542127516419712	18.0	1.0	False	False										PIPOX	+
chr17	ENSG00000179761.7	27352320	0.00500115960636924	0.0158156639720071	False	False	27352338	A	T	0.04991973960988146	0.054486455820222435	0.3602263238814458	5.0	0.9161862128561121	0.051555028786987936	1.9542127516419712	18.0	1.0	False	False										PIPOX	+
chr17	ENSG00000179761.7	27354030	-0.00284325862525067	0.0159859319572268	False	False	27354041	A	T	-0.033305402490427086	0.059621903298202286	0.5768726414659109	60.0	0.5586101859890023	0.051555028786987936	1.9542127516419712	18.0	1.0	False	False										PIPOX	+
chr17	ENSG00000179761.7	27355054	0.00319419571966951	0.0188617234068189	False	False	27355094	AC	GT	0.05111043038629106	0.05804785199560044	0.3793093879515921	45.0	0.8804878842056864	0.051555028786987936	1.9542127516419712	18.0	1.0	False	False										PIPOX	+
chr17	ENSG00000179761.7	27377847	-0.008079052153127179	0.0236899455629384	False	False	27377873	A	T	0.00491793696417469	0.058924852504647914	0.9335428345087612	53.0	0.08346116714991811	0.051555028786987936	1.9542127516419712	18.0	1.0	False	False										PIPOX	+
chr17	ENSG00000179761.7	27390515	-0.00605926947135825	0.0223659645943597	False	False	27390529	A	T	-0.07072917471858811	0.054176521921975807	0.1925971222075863	2.0	1.3055318468108967	0.051555028786987936	1.9542127516419712	18.0	1.0	False	False										PIPOX	+
chr17	ENSG00000179761.7	27475601	0.000322627622763758	0.0167264938357864	False	False	27475635	GT	AC	0.006074264302996618	0.0563425775259178	0.914215453482366	26.0	0.10780948564524641	0.051555028786987936	1.9542127516419712	18.0	1.0	False	False										PIPOX	+
chr17	ENSG00000179761.7	27481120	-0.00302664637366093	0.0252210510351308	False	False	27481140	GT	AC	-0.019875367875267943	0.056876775046146036	0.7269924482628844	32.0	0.34944611151286953	0.051555028786987936	1.9542127516419712	18.0	1.0	False	False										PIPOX	+
chr17	ENSG00000179761.7	27436168	-0.00482253499765572	0.0163732900976305	False	False	27436193	A	T	-0.00014315791692372584	0.05513178407705647	0.99792974956163	12.0	0.0025966494522222825	0.051555028786987936	1.9542127516419712	18.0	1.0	False	False										PIPOX	+
chr17	ENSG00000179761.7	27443632	-0.0472825129482971	0.0476484902975745	True	False	27443643	AC	GT	-0.10910429264234107	0.055830304326214907	0.051555028786987936	24.0	1.9542127516419712	0.051555028786987936	1.9542127516419712	18.0	1.0	True	False	27467093.0	0.2544277801094175	0.426449012756137	chr17:27467093						PIPOX	+
chr17	ENSG00000179761.7	27468456	-0.0021731449354206803	0.021470874312483998	False	False	27468467	A	T	0.022061981163419002	0.0606191482617675	0.7161824913439742	69.0	0.3639440968083264	0.051555028786987936	1.9542127516419712	18.0	1.0	False	False										PIPOX	+
chr17	ENSG00000179761.7	27473279	0.0122945822038803	0.021644291579287	False	False	27473308	AAAAT	ATTTT	0.037819430195286274	0.054678419992473914	0.4896250096907433	7.0	0.6916701360516972	0.051555028786987936	1.9542127516419712	18.0	1.0	False	False										PIPOX	+
chr17	ENSG00000196535.10	27321291	0.0013221860318200199	0.018459016583703	False	False	27321303	T	A	0.04772462165852555	0.060453789468705374	0.4305401536802015	68.0	0.7894397039118742	3.913664753510552e-06	4.6941244274943665	28.0	0.00111541322831947	False	False										MYO18A	-
chr17	ENSG00000196535.10	27332097	0.0064345502273682	0.0204924611346224	False	False	27332136	GT	AC	0.05740649052394045	0.058828390220981686	0.3299677942099773	53.0	0.9758297024327873	3.913664753510552e-06	4.6941244274943665	28.0	0.00111541322831947	False	False										MYO18A	-
chr17	ENSG00000196535.10	27352320	-0.0267822753914626	0.0340020528317323	False	False	27352338	A	T	-0.02511377853001118	0.05453726604153852	0.6454635731061912	5.0	0.4604884027535076	3.913664753510552e-06	4.6941244274943665	28.0	0.00111541322831947	False	False										MYO18A	-
chr17	ENSG00000196535.10	27354030	0.0471512269354753	0.0419220572055973	False	False	27354041	A	T	0.07064457139336631	0.05950595366405365	0.23615730644736385	60.0	1.1871849292962644	3.913664753510552e-06	4.6941244274943665	28.0	0.00111541322831947	False	False										MYO18A	-
chr17	ENSG00000196535.10	27355054	-0.0136268322211354	0.0257147643515097	False	False	27355094	AC	GT	-0.00842238598132615	0.05812175778270376	0.8848810659002779	45.0	0.14490934725020543	3.913664753510552e-06	4.6941244274943665	28.0	0.00111541322831947	False	False										MYO18A	-
chr17	ENSG00000196535.10	27377847	-0.00338883723318071	0.0158059643585663	False	False	27377873	A	T	-0.0429816976613241	0.05887110961627886	0.465923536789607	53.0	0.7300983103848094	3.913664753510552e-06	4.6941244274943665	28.0	0.00111541322831947	False	False										MYO18A	-
chr17	ENSG00000196535.10	27390515	-0.0336919918130737	0.0397200165803566	False	False	27390529	A	T	-0.07810464601480427	0.05414662885839088	0.15009435322132492	2.0	1.4424655359259861	3.913664753510552e-06	4.6941244274943665	28.0	0.00111541322831947	False	False										MYO18A	-
chr17	ENSG00000196535.10	27475601	-0.0524314822519504	0.0403349226077734	False	False	27475635	GT	AC	-0.0735579317360699	0.05619097907261245	0.19146473540001385	26.0	1.309070120330438	3.913664753510552e-06	4.6941244274943665	28.0	0.00111541322831947	False	False										MYO18A	-
chr17	ENSG00000196535.10	27481120	-0.000653284362302062	0.0155624469004347	False	False	27481140	GT	AC	0.044647669096764236	0.05683128342337206	0.43269339919201066	32.0	0.785617821863279	3.913664753510552e-06	4.6941244274943665	28.0	0.00111541322831947	False	False										MYO18A	-
chr17	ENSG00000196535.10	27503401	0.12043990682384201	0.0532678244976302	False	False	27503415	A	T	0.15011960917842893	0.054757247410622205	0.006452492477993746	15.0	2.7415477635807464	3.913664753510552e-06	4.6941244274943665	28.0	0.00111541322831947	False	False										MYO18A	-
chr17	ENSG00000196535.10	27509073	0.0797829885459203	0.0462441991102722	False	False	27509091	A	T	0.17260424800713847	0.058041166352530524	0.003189970145564025	53.0	2.9738245947501216	3.913664753510552e-06	4.6941244274943665	28.0	0.00111541322831947	False	False										MYO18A	-
chr17	ENSG00000196535.10	27528054	-0.0104915613102651	0.0353894968387924	False	False	27528088	AAAT	ATTT	-0.025267309979669583	0.055198134331497284	0.6474304068644691	13.0	0.4577565942342275	3.913664753510552e-06	4.6941244274943665	28.0	0.00111541322831947	False	False										MYO18A	-
chr17	ENSG00000196535.10	27533039	-0.0485246592088574	0.0449334158593094	False	False	27533063	ATTT	AAAT	-0.07543832914759979	0.05489132675584022	0.1702745120862727	11.0	1.3743214749236035	3.913664753510552e-06	4.6941244274943665	28.0	0.00111541322831947	False	False										MYO18A	-
chr17	ENSG00000196535.10	27540941	0.0494785934829762	0.0470915667807389	False	False	27540977	ATTTTT	AAAAAT	0.11431932191855053	0.055622188707404686	0.04066554366782818	22.0	2.055282695183331	3.913664753510552e-06	4.6941244274943665	28.0	0.00111541322831947	False	False										MYO18A	-
chr17	ENSG00000196535.10	27542670	0.0198014107870246	0.0393654777139068	False	False	27542713	AC	GT	0.0469053436943039	0.058556516264377766	0.4237696153791161	50.0	0.8010268828584372	3.913664753510552e-06	4.6941244274943665	28.0	0.00111541322831947	False	False										MYO18A	-
chr17	ENSG00000196535.10	27553880	0.00551792697352932	0.0222718698207649	False	False	27553891	T	A	0.0787898284002791	0.059154612494449636	0.183950958654124	57.0	1.3319304290544003	3.913664753510552e-06	4.6941244274943665	28.0	0.00111541322831947	False	False										MYO18A	-
chr17	ENSG00000196535.10	27561010	-0.0408588904648979	0.0453167002440026	False	False	27561038	A	T	-0.11575532387140805	0.059044234031969615	0.050919979246323466	58.0	1.9604848088762081	3.913664753510552e-06	4.6941244274943665	28.0	0.00111541322831947	False	False										MYO18A	-
chr17	ENSG00000196535.10	27570030	0.0151575064439729	0.0320985182399275	False	False	27570059	ATTC	AATG	0.05959986789017128	0.054376636187326716	0.2738366725908029	4.0	1.0960565431971667	3.913664753510552e-06	4.6941244274943665	28.0	0.00111541322831947	False	False										MYO18A	-
chr17	ENSG00000196535.10	27588407	0.19199259332424498	0.0446633191260447	True	True	27588451	AC	GT	0.2261267419890813	0.05362232395123806	3.200973605899049e-05	11.0	4.217026143714168	3.913664753510552e-06	4.6941244274943665	28.0	0.00111541322831947	False	False										MYO18A	-
chr17	ENSG00000196535.10	27591394	-0.151852771059885	0.0520785543393771	False	False	27591432	AT	AT	-0.19015493051792	0.0580523365990933	0.001184284343637475	55.0	3.2755775504975966	3.913664753510552e-06	4.6941244274943665	28.0	0.00111541322831947	False	False										MYO18A	-
chr17	ENSG00000196535.10	27600034	0.0971642442681018	0.050423019778151994	False	False	27600076	AT	AT	0.1472937570667548	0.05808152858279764	0.011738149228206277	51.0	2.53598279282167	3.913664753510552e-06	4.6941244274943665	28.0	0.00111541322831947	False	False										MYO18A	-
chr17	ENSG00000196535.10	27600516	0.14209938573131198	0.0485741290854394	False	False	27600557	AC	GT	0.17252876211577234	0.054638217851407316	0.0017395774411104313	16.0	3.157657202234837	3.913664753510552e-06	4.6941244274943665	28.0	0.00111541322831947	False	False										MYO18A	-
chr17	ENSG00000196535.10	27602042	-0.00471837679616171	0.0166457397519799	False	False	27602059	T	A	-0.06059321717597947	0.05486397521627941	0.27021045342562633	10.0	1.1044263004478767	3.913664753510552e-06	4.6941244274943665	28.0	0.00111541322831947	False	False										MYO18A	-
chr17	ENSG00000196535.10	27436168	0.13294502748974502	0.047183096938737	False	False	27436193	A	T	0.182316836408874	0.054207766779451216	0.0008610409074779789	12.0	3.3632973140296505	3.913664753510552e-06	4.6941244274943665	28.0	0.00111541322831947	False	False										MYO18A	-
chr17	ENSG00000196535.10	27443632	-0.0189405252387637	0.0448708395057677	False	False	27443643	AC	GT	-0.04208167873589752	0.05611584267477602	0.4538667383301207	24.0	0.7499072762710765	3.913664753510552e-06	4.6941244274943665	28.0	0.00111541322831947	False	False										MYO18A	-
chr17	ENSG00000196535.10	27468456	0.0144005662523323	0.0452907058928078	False	False	27468467	A	T	0.0949200218145461	0.06036013821036802	0.11698287269588672	69.0	1.5725613729333998	3.913664753510552e-06	4.6941244274943665	28.0	0.00111541322831947	False	False										MYO18A	-
chr17	ENSG00000196535.10	27473279	-0.0026897134704387	0.0149221654098096	False	False	27473308	AAAAT	ATTTT	0.021898751602681937	0.05470444389326516	0.6891839088165206	7.0	0.4003102864076087	3.913664753510552e-06	4.6941244274943665	28.0	0.00111541322831947	False	False										MYO18A	-
chr17	ENSG00000136504.7	47970191	0.0055841208234177105	0.021056316450046002	False	False	47970231	GT	AC	0.04223086644612625	0.05797411920887177	0.4669161398531882	44.0	0.7284434334219893	0.2850879043812101	1.0708039212333678	14.0	1.0	False	False										KAT7	+
chr17	ENSG00000136504.7	47974189	-0.0150171437737707	0.0331774770902225	False	False	47974200	A	T	-0.06060809501638665	0.056600553859176526	0.2850879043812101	30.0	1.0708039212333678	0.2850879043812101	1.0708039212333678	14.0	1.0	True	False	48001582.0	0.3187813769300761	0.489006611142212	chr17:48001582						KAT7	+
chr17	ENSG00000136504.7	47978414	-0.00162185961450824	0.0141306274791519	False	False	47978436	AAC	GTT	0.007377732235336739	0.054311066498004164	0.8920266942276918	2.0	0.1358421535619791	0.2850879043812101	1.0708039212333678	14.0	1.0	False	False										KAT7	+
chr17	ENSG00000136504.7	47986338	0.00109607040379109	0.0158566585794152	False	False	47986368	AC	GT	0.010846668511977929	0.060298721523675686	0.8573775015996079	66.0	0.17988223030100386	0.2850879043812101	1.0708039212333678	14.0	1.0	False	False										KAT7	+
chr17	ENSG00000136504.7	47987263	-0.000976576242554657	0.0246844492327972	False	False	47987273	T	A	-0.014283837066472037	0.05438728020885713	0.7929942813567339	3.0	0.2626319428296374	0.2850879043812101	1.0708039212333678	14.0	1.0	False	False										KAT7	+
chr17	ENSG00000136504.7	47991200	0.0160531121174578	0.0340708898002331	False	False	47991283	AGG	CCT	0.056226444540439666	0.05822892269784994	0.3350328469375059	47.0	0.9656102489170005	0.2850879043812101	1.0708039212333678	14.0	1.0	False	False										KAT7	+
chr17	ENSG00000136504.7	47998682	0.0132099079081005	0.0420422680723436	False	False	47998701	ATTC	AATG						0.2850879043812101	1.0708039212333678	14.0	1.0	False	False										KAT7	+
chr17	ENSG00000136504.7	47957365	-0.00126184776589382	0.0140722212897382	False	False	47957384	GTT	AAC	-0.008312785426317177	0.054471588913932736	0.8787989582188065	4.0	0.15260772802959185	0.2850879043812101	1.0708039212333678	14.0	1.0	False	False										KAT7	+
chr17	ENSG00000136504.7	47958808	0.0017768936657332698	0.0214129392121176	False	False	47958852	GT	AC	0.029964413816319507	0.06094369800712016	0.6233509830636808	72.0	0.49167370534060323	0.2850879043812101	1.0708039212333678	14.0	1.0	False	False										KAT7	+
chr17	ENSG00000136504.7	47964303	-0.00848685674586372	0.024249375563147	False	False	47964318	A	T	-0.013608951562429387	0.05504309045998389	0.8048748623284278	11.0	0.24724177819054405	0.2850879043812101	1.0708039212333678	14.0	1.0	False	False										KAT7	+
chr17	ENSG00000136504.7	47966714	0.0217448967164119	0.0291801576249815	True	False	47966754	A	T	0.04264183170028241	0.057586614648503426	0.4595850015818059	40.0	0.7404816546442116	0.2850879043812101	1.0708039212333678	14.0	1.0	False	False										KAT7	+
chr17	ENSG00000136504.7	47773587	-0.00122492350674257	0.0165100434660448	False	False	47773625	AC	GT	-0.017538720420194463	0.05953997385647612	0.7685387185889544	59.0	0.29457050925941564	0.2850879043812101	1.0708039212333678	14.0	1.0	False	False										KAT7	+
chr17	ENSG00000136504.7	47780711	0.00591875673593462	0.0173643944676032	False	False	47780743	AC	GT	0.037384349920843316	0.05500970741828616	0.4972370313179752	11.0	0.679595505509199	0.2850879043812101	1.0708039212333678	14.0	1.0	False	False										KAT7	+
chr17	ENSG00000136504.7	47848849	0.00565216779878461	0.0394197947893162	False	False	47848860	A	T						0.2850879043812101	1.0708039212333678	14.0	1.0	False	False										KAT7	+
chr17	ENSG00000136504.7	47897606	0.0014878508437101699	0.014245093215809	False	False	47897616	A	T	0.004702311910758229	0.057638404517225635	0.9350325693854352	40.0	0.08158296452069402	0.2850879043812101	1.0708039212333678	14.0	1.0	False	False										KAT7	+
chr17	ENSG00000136504.7	47935528	-0.00137181129875709	0.0258101155300774	False	False	47935554	AAAC	GTTT	0.027860995882559126	0.05445232485597712	0.6092251180760004	4.0	0.5116585188281614	0.2850879043812101	1.0708039212333678	14.0	1.0	False	False										KAT7	+
chr17	ENSG00000176358.11	47970191	-0.00329558832985779	0.0186247089295465	False	False	47970231	GT	AC	0.011056026457295138	0.0580223387922196	0.8490101045821108	44.0	0.19054775604422336	0.15467533711780734	1.4264019783085922	13.0	1.0	False	False										TAC4	-
chr17	ENSG00000176358.11	47974189	0.000345955465754119	0.0169817520915369	False	False	47974200	A	T	0.041114257505175916	0.05665685105225056	0.4685859378950883	30.0	0.7256714191062115	0.15467533711780734	1.4264019783085922	13.0	1.0	False	False										TAC4	-
chr17	ENSG00000176358.11	47978414	-0.00673119414171465	0.0191818493433435	False	False	47978436	AAC	GTT	-0.0029980117942159552	0.054312300576203607	0.9560120451486168	2.0	0.05519949923700165	0.15467533711780734	1.4264019783085922	13.0	1.0	False	False										TAC4	-
chr17	ENSG00000176358.11	47986338	-0.00990016746837635	0.0247426179878998	False	False	47986368	AC	GT	0.019009217310563542	0.060291372808364864	0.7527812212349125	66.0	0.3152891769604256	0.15467533711780734	1.4264019783085922	13.0	1.0	False	False										TAC4	-
chr17	ENSG00000176358.11	47987263	0.0097649038010239	0.0337908056216659	False	False	47987273	T	A	0.07735357014429099	0.05422985337977152	0.15467533711780734	3.0	1.4264019783085922	0.15467533711780734	1.4264019783085922	13.0	1.0	True	False	47890326.0	0.275276035968485	0.4469871423277489	chr17:47890326						TAC4	-
chr17	ENSG00000176358.11	47991200	-0.00253426872754482	0.0220092069912948	False	False	47991283	AGG	CCT	-0.04230716277125512	0.05826896654747744	0.46837542378147795	47.0	0.7260668118557299	0.15467533711780734	1.4264019783085922	13.0	1.0	False	False										TAC4	-
chr17	ENSG00000176358.11	47998682	0.00955353777442363	0.0402617636253634	False	False	47998701	ATTC	AATG						0.15467533711780734	1.4264019783085922	13.0	1.0	False	False										TAC4	-
chr17	ENSG00000176358.11	48019309	-0.00246469348099447	0.0177530057451659	False	False	48019321	T	A	-0.02184217180203757	0.05974717326041973	0.7149570168862748	61.0	0.36557665593373256	0.15467533711780734	1.4264019783085922	13.0	1.0	False	False										TAC4	-
chr17	ENSG00000176358.11	47957365	0.0052773802676706	0.0263448498779988	False	False	47957384	GTT	AAC	0.019977337703777874	0.054462599967204525	0.7139921667492513	4.0	0.36680837337562894	0.15467533711780734	1.4264019783085922	13.0	1.0	False	False										TAC4	-
chr17	ENSG00000176358.11	47958808	-0.0289347445698914	0.0317191648580599	True	False	47958852	GT	AC	-0.07743990102056654	0.06078798128035656	0.20378622120889148	72.0	1.2739344092282103	0.15467533711780734	1.4264019783085922	13.0	1.0	False	False										TAC4	-
chr17	ENSG00000176358.11	47964303	-0.008936759647672609	0.0362130401333255	False	False	47964318	A	T	-0.05467640896416488	0.05496584312105502	0.320594334747419	11.0	0.9947342905983868	0.15467533711780734	1.4264019783085922	13.0	1.0	False	False										TAC4	-
chr17	ENSG00000176358.11	47966714	-0.00586364465121866	0.0306388929262801	False	False	47966754	A	T	0.010828532118292909	0.05763566237768788	0.8510980768111696	40.0	0.18787902613720786	0.15467533711780734	1.4264019783085922	13.0	1.0	False	False										TAC4	-
chr17	ENSG00000176358.11	47848849	-0.0214948217267079	0.0428192737274646	False	False	47848860	A	T						0.15467533711780734	1.4264019783085922	13.0	1.0	False	False										TAC4	-
chr17	ENSG00000176358.11	47897606	-0.00505796389234958	0.0218479106095811	False	False	47897616	A	T	-0.03368181139780265	0.0576063377713925	0.5591946207361644	40.0	0.5846893362925971	0.15467533711780734	1.4264019783085922	13.0	1.0	False	False										TAC4	-
chr17	ENSG00000176358.11	47935528	-0.0130936868766941	0.0250772690602548	False	False	47935554	AAAC	GTTT	0.011280999993134002	0.05447000478686568	0.8360530889271518	4.0	0.20710481001929676	0.15467533711780734	1.4264019783085922	13.0	1.0	False	False										TAC4	-
chr17	ENSG00000064300.4	47483128	-0.00224215935163822	0.0221269460110899	False	False	47483164	AAAC	GTTT	-0.051478970293416866	0.054401243538804725	0.3446822760498027	4.0	0.9462829697394071	0.11352161584384478	1.5867105708315399	17.0	1.0	False	False										NGFR	+
chr17	ENSG00000064300.4	47494598	-0.004341724221948029	0.0176517351457705	False	False	47494623	AAAT	ATTT	-0.02520471753962406	0.05453714118372265	0.6442678974334596	5.0	0.46215692631770633	0.11352161584384478	1.5867105708315399	17.0	1.0	False	False										NGFR	+
chr17	ENSG00000064300.4	47497801	0.000653925323954131	0.0157115707937338	False	False	47497897	AAGG	CCTT	-0.02054000080981924	0.05870963347980949	0.7266996472138283	51.0	0.3498574184913459	0.11352161584384478	1.5867105708315399	17.0	1.0	False	False										NGFR	+
chr17	ENSG00000064300.4	47511784	0.00251318426440418	0.0144627215478885	False	False	47511800	T	A	0.007778015021171942	0.05773328047964285	0.8929210337385446	41.0	0.13472324725968973	0.11352161584384478	1.5867105708315399	17.0	1.0	False	False										NGFR	+
chr17	ENSG00000064300.4	47519040	0.00023872357627716	0.0245210477588074	False	False	47519057	AGGGG	CCCCT	-0.011222555161325093	0.058921854269955665	0.8490788973455362	53.0	0.19046507107376437	0.11352161584384478	1.5867105708315399	17.0	1.0	False	False										NGFR	+
chr17	ENSG00000064300.4	47527717	-0.00570294447269081	0.0173911280767497	False	False	47527793	CCTT	AAGG	-0.007266986526471445	0.05555408861693346	0.8960074171933909	17.0	0.13080921148000604	0.11352161584384478	1.5867105708315399	17.0	1.0	False	False										NGFR	+
chr17	ENSG00000064300.4	47539424	0.00432942727818166	0.018353001080901002	False	False	47539451	T	A	-0.004005074510870948	0.06008369491689911	0.9469018505363644	64.0	0.06665825922341008	0.11352161584384478	1.5867105708315399	17.0	1.0	False	False										NGFR	+
chr17	ENSG00000064300.4	47542757	-0.0103714579088689	0.0217008787195634	False	False	47542779	GT	AC	-0.07169332051239283	0.05433329574114455	0.187894439509768	4.0	1.3195098794292757	0.11352161584384478	1.5867105708315399	17.0	1.0	False	False										NGFR	+
chr17	ENSG00000064300.4	47595974	-0.00737958491946725	0.0228732273374708	False	False	47595990	CCT	AGG	-0.05617654337579715	0.05430693494716912	0.30167626108566026	3.0	1.0344266976298113	0.11352161584384478	1.5867105708315399	17.0	1.0	False	False										NGFR	+
chr17	ENSG00000064300.4	47618044	-0.00498886718927387	0.0242354566413064	False	False	47618085	GTTT	AAAC	-0.08636732536189577	0.05443168209097747	0.11352161584384478	6.0	1.5867105708315399	0.11352161584384478	1.5867105708315399	17.0	1.0	True	False	47591690.0	0.8526281963100334	0.9099332673115087	chr17:47591690						NGFR	+
chr17	ENSG00000064300.4	47620123	-0.0028176358602507896	0.0210400276166837	False	False	47620166	GTTTT	AAAAC	-0.058242860802784624	0.054788964491187336	0.28853641178570666	9.0	1.063039999818811	0.11352161584384478	1.5867105708315399	17.0	1.0	False	False										NGFR	+
chr17	ENSG00000064300.4	47630406	0.0137073498208733	0.026350034114361	True	False	47630452	AC	GT	0.060603304303131524	0.05997373792002152	0.3131389189310843	64.0	1.0104973677636961	0.11352161584384478	1.5867105708315399	17.0	1.0	False	False										NGFR	+
chr17	ENSG00000064300.4	47639669	0.00286191726964972	0.0193937411918653	False	False	47639680	A	T	0.07074677469958464	0.057978178964554976	0.22334854336090315	45.0	1.2202310587028917	0.11352161584384478	1.5867105708315399	17.0	1.0	False	False										NGFR	+
chr17	ENSG00000064300.4	47655757	0.000734513095083173	0.0234947692170293	False	False	47655767	G	C	-0.032054294113038805	0.05789867689337185	0.5802490112160512	43.0	0.5536274027828143	0.11352161584384478	1.5867105708315399	17.0	1.0	False	False										NGFR	+
chr17	ENSG00000064300.4	47672363	0.00106868098926858	0.0167653265949154	False	False	47672383	A	T	0.002562160979810252	0.058520381513655614	0.9651078048948432	49.0	0.04378236972382651	0.11352161584384478	1.5867105708315399	17.0	1.0	False	False										NGFR	+
chr17	ENSG00000064300.4	47677368	0.0005782083162334071	0.0202379796871307	False	False	47677379	T	A	0.0196724577555636	0.05860969374350467	0.7373752106873113	50.0	0.33565194593332554	0.11352161584384478	1.5867105708315399	17.0	1.0	False	False										NGFR	+
chr17	ENSG00000064300.4	47692165	-0.0041217123892463795	0.0190429198846428	False	False	47692206	GT	AC	-0.06118974285200809	0.058713303060691065	0.2981999463076922	52.0	1.0421785125724772	0.11352161584384478	1.5867105708315399	17.0	1.0	False	False										NGFR	+
chr17	ENSG00000167085.7	47483128	0.007171824511805321	0.0211274669129152	False	False	47483164	AAAC	GTTT	0.06699504535898132	0.05435108596605469	0.21857122660358969	4.0	1.232634898975588	0.12146593371258102	1.55320241768155	21.0	1.0	False	False										PHB	-
chr17	ENSG00000167085.7	47494598	-0.0054616468224399604	0.026129830798673998	False	False	47494623	AAAT	ATTT	-0.07664342367722449	0.054394004221596216	0.15974759227392252	5.0	1.409041764327299	0.12146593371258102	1.55320241768155	21.0	1.0	False	False										PHB	-
chr17	ENSG00000167085.7	47497801	0.0135629838071914	0.0310467405546909	False	False	47497897	AAGG	CCTT	0.09083004084595056	0.05847928910365367	0.12146593371258102	51.0	1.5532001540743023	0.12146593371258102	1.55320241768155	21.0	1.0	False	False	47485962.0	0.6757071676619653	0.7874856198725505	chr17:47485962						PHB	-
chr17	ENSG00000167085.7	47511784	7.342561239837571e-05	0.0144694353804322	False	False	47511800	T	A	-0.011560227190405451	0.05773116896868648	0.8414266902729168	41.0	0.20024238893682797	0.12146593371258102	1.55320241768155	21.0	1.0	False	False										PHB	-
chr17	ENSG00000167085.7	47519040	0.0130187711563698	0.0265644230599946	True	False	47519057	AGGGG	CCCCT	0.09114239817335046	0.0586803092345155	0.12147296234037484	53.0	1.55320241768155	0.12146593371258102	1.55320241768155	21.0	1.0	True	False										PHB	-
chr17	ENSG00000167085.7	47527717	0.00727648017659036	0.0184836510198265	False	False	47527793	CCTT	AAGG	0.04139703016028525	0.0555079319738921	0.4563375067020109	17.0	0.7457858487640316	0.12146593371258102	1.55320241768155	21.0	1.0	False	False										PHB	-
chr17	ENSG00000167085.7	47539424	0.0019017729465151802	0.0264853359828908	False	False	47539451	T	A	0.035123622531542865	0.06004710338605095	0.5590679121945856	64.0	0.5849345022644696	0.12146593371258102	1.55320241768155	21.0	1.0	False	False										PHB	-
chr17	ENSG00000167085.7	47542757	0.0043511672625578795	0.0155132925140229	False	False	47542779	GT	AC	0.012298236185558505	0.05446935145050239	0.8215073144888584	4.0	0.22578268068299304	0.12146593371258102	1.55320241768155	21.0	1.0	False	False										PHB	-
chr17	ENSG00000167085.7	47401750	-0.00627741675596384	0.0242658927303387	False	False	47401771	T	A	-0.0013602313062945973	0.0543927790024181	0.9800636817502094	3.0	0.025007571432122018	0.12146593371258102	1.55320241768155	21.0	1.0	False	False										PHB	-
chr17	ENSG00000167085.7	47407812	0.00140218472906375	0.0159431311894735	False	False	47407837	AATTTT	AAAATT	0.050760532564609	0.05424252781714163	0.35003875627664016	2.0	0.9358069140090434	0.12146593371258102	1.55320241768155	21.0	1.0	False	False										PHB	-
chr17	ENSG00000167085.7	47408252	-0.000758220713385042	0.0160831489676224	False	False	47408288	AAAC	GTTT	-0.0212034392328051	0.05545754895315315	0.7024617624866262	16.0	0.38233639302588646	0.12146593371258102	1.55320241768155	21.0	1.0	False	False										PHB	-
chr17	ENSG00000167085.7	47409006	0.00381832674427125	0.0165625896842699	False	False	47409033	A	T	0.06163163900723826	0.05428942657180053	0.2570782965261734	3.0	1.135242033284829	0.12146593371258102	1.55320241768155	21.0	1.0	False	False										PHB	-
chr17	ENSG00000167085.7	47413388	0.00722355254531993	0.0254752512020629	False	False	47413404	T	A	0.08209851381444555	0.05998972840911596	0.17225513134008685	65.0	1.3685428487782578	0.12146593371258102	1.55320241768155	21.0	1.0	False	False										PHB	-
chr17	ENSG00000167085.7	47421563	0.000749783010618779	0.0185370077527996	False	False	47421574	A	T	0.054705884168083384	0.05745736300684149	0.3418012258630444	39.0	0.9521126850455965	0.12146593371258102	1.55320241768155	21.0	1.0	False	False										PHB	-
chr17	ENSG00000167085.7	47423913	-0.0109905640999038	0.028661370896163996	False	False	47423929	AAAC	GTTT	0.060525819839523286	0.05437360114869719	0.2664385859738579	4.0	1.1131471626093228	0.12146593371258102	1.55320241768155	21.0	1.0	False	False										PHB	-
chr17	ENSG00000167085.7	47450537	0.00599396579840212	0.0241956117491486	False	False	47450555	CT	AG	0.023007925355930582	0.054621373416847856	0.6738604188612782	6.0	0.4212256835862321	0.12146593371258102	1.55320241768155	21.0	1.0	False	False										PHB	-
chr17	ENSG00000167085.7	47452611	0.00525062914742553	0.0188971413331066	False	False	47452629	AAT	ATT	0.0772210166630384	0.05599788511625933	0.1688673183072997	24.0	1.3789988050926731	0.12146593371258102	1.55320241768155	21.0	1.0	False	False										PHB	-
chr17	ENSG00000167085.7	47457883	0.000741096138876533	0.0164522911667852	False	False	47457895	A	T	-0.006826388790146204	0.059233507599268376	0.9083317752340788	56.0	0.11524539178616057	0.12146593371258102	1.55320241768155	21.0	1.0	False	False										PHB	-
chr17	ENSG00000167085.7	47457978	-0.00292602548723695	0.0176165151365878	False	False	47458002	ATTT	AAAT	-0.025282639813738714	0.054618371741691187	0.6437392775582278	6.0	0.46289625647042165	0.12146593371258102	1.55320241768155	21.0	1.0	False	False										PHB	-
chr17	ENSG00000167085.7	47468748	-0.0102510100207082	0.032087691134794004	False	False	47468758	T	A	-0.013768933392531315	0.05660848492601914	0.8079863587117287	29.0	0.24323091159436167	0.12146593371258102	1.55320241768155	21.0	1.0	False	False										PHB	-
chr17	ENSG00000167085.7	47468943	0.00224122202524528	0.0153713310552059	False	False	47468971	T	A	0.00994361242527747	0.05471486033823118	0.8559008344691862	7.0	0.18173513308466807	0.12146593371258102	1.55320241768155	21.0	1.0	False	False										PHB	-
chr17	ENSG00000198740.4	47483128	0.0609067667666108	0.0489971736112159	False	False	47483164	AAAC	GTTT	0.15082022433565884	0.05385036030923334	0.005392990588173982	4.0	2.800728230407007	0.0021373862514551443	3.0951051639773333	29.0	0.208852701101254	False	False										ZNF652	-
chr17	ENSG00000198740.4	47494598	-0.0404784799108696	0.0408811833350921	False	False	47494623	AAAT	ATTT	-0.1210580869520214	0.0541532475937588	0.0260428584068894	5.0	2.235472336953129	0.0021373862514551443	3.0951051639773333	29.0	0.208852701101254	False	False										ZNF652	-
chr17	ENSG00000198740.4	47497801	0.0523938199887562	0.0503518518135161	False	False	47497897	AAGG	CCTT	0.15142058560177	0.05804492333547141	0.009560403518282676	51.0	2.6086792246521315	0.0021373862514551443	3.0951051639773333	29.0	0.208852701101254	False	False										ZNF652	-
chr17	ENSG00000198740.4	47511784	0.0018920578243454	0.0186493104623301	False	False	47511800	T	A	0.010578905546014716	0.05773179617153362	0.854731706853584	41.0	0.18324227284705477	0.0021373862514551443	3.0951051639773333	29.0	0.208852701101254	False	False										ZNF652	-
chr17	ENSG00000198740.4	47519040	0.0128282166644905	0.0259095160538598	False	False	47519057	AGGGG	CCCCT	-0.035763662231274015	0.05888786897758781	0.5441184253885831	53.0	0.6073179901430181	0.0021373862514551443	3.0951051639773333	29.0	0.208852701101254	False	False										ZNF652	-
chr17	ENSG00000198740.4	47527717	-0.0117170089246129	0.0388501676050553	False	False	47527793	CCTT	AAGG	-0.11854273298524773	0.05516383064368489	0.032381181041173025	17.0	2.1489213421551683	0.0021373862514551443	3.0951051639773333	29.0	0.208852701101254	False	False										ZNF652	-
chr17	ENSG00000198740.4	47539424	-0.00552615466713444	0.0205977180894952	False	False	47539451	T	A	-0.047529720456482544	0.06001627112929226	0.4290691020229367	64.0	0.7919472430083151	0.0021373862514551443	3.0951051639773333	29.0	0.208852701101254	False	False										ZNF652	-
chr17	ENSG00000198740.4	47275592	0.00873782577039519	0.0248999504127526	False	False	47275602	A	T	0.0901830444565288	0.05838216959636334	0.12350517001471152	50.0	1.544701834139209	0.0021373862514551443	3.0951051639773333	29.0	0.208852701101254	False	False										ZNF652	-
chr17	ENSG00000198740.4	47277279	0.00358047036530711	0.0173400971778052	False	False	47277307	A	T	0.06325295025764892	0.055964922310265314	0.2592332025709065	23.0	1.130224927446148	0.0021373862514551443	3.0951051639773333	29.0	0.208852701101254	False	False										ZNF652	-
chr17	ENSG00000198740.4	47295971	0.00431033860825087	0.0176229112345655	False	False	47295982	T	A	0.05670609840234656	0.05913957378424708	0.3384460225416014	56.0	0.9588519966211065	0.0021373862514551443	3.0951051639773333	29.0	0.208852701101254	False	False										ZNF652	-
chr17	ENSG00000198740.4	47306326	0.00589137816042964	0.0193834972031141	False	False	47306354	AC	GT	0.007099847188344299	0.05679475192048436	0.9005975617619734	31.0	0.12500885994333522	0.0021373862514551443	3.0951051639773333	29.0	0.208852701101254	False	False										ZNF652	-
chr17	ENSG00000198740.4	47319332	0.00425900319663545	0.0197667441462778	False	False	47319366	AC	GT	0.11979191230769574	0.0569409290447492	0.036217760926554016	37.0	2.1037927255024713	0.0021373862514551443	3.0951051639773333	29.0	0.208852701101254	False	False										ZNF652	-
chr17	ENSG00000198740.4	47320811	0.0208552153471233	0.036518926565714	False	False	47320821	T	A	0.08875103077435452	0.05760328093987726	0.12444044013746162	42.0	1.540728745416209	0.0021373862514551443	3.0951051639773333	29.0	0.208852701101254	False	False										ZNF652	-
chr17	ENSG00000198740.4	47338354	-0.0134850637089294	0.0310178836607836	False	False	47338382	GT	AC	-0.06336111511155487	0.054854527998782834	0.248892721562632	10.0	1.155075386173422	0.0021373862514551443	3.0951051639773333	29.0	0.208852701101254	False	False										ZNF652	-
chr17	ENSG00000198740.4	47349437	-0.0817323609306969	0.0471714127720783	False	False	47349466	GT	AC	-0.12114589725194792	0.05540346693322765	0.02949243509724246	20.0	2.1866122096285627	0.0021373862514551443	3.0951051639773333	29.0	0.208852701101254	False	False										ZNF652	-
chr17	ENSG00000198740.4	47401750	-0.00893317962228817	0.0242531984242147	False	False	47401771	T	A	-0.060458890965083376	0.05429332786994283	0.2662591576992041	3.0	1.1135602354291096	0.0021373862514551443	3.0951051639773333	29.0	0.208852701101254	False	False										ZNF652	-
chr17	ENSG00000198740.4	47407812	0.0139889081291713	0.029426796508671003	False	False	47407837	AATTTT	AAAATT	0.0989410783319263	0.05404604895026337	0.06802587007344227	2.0	1.8306810627910692	0.0021373862514551443	3.0951051639773333	29.0	0.208852701101254	False	False										ZNF652	-
chr17	ENSG00000198740.4	47408252	-0.0357481765504882	0.0351532878537483	False	False	47408288	AAAC	GTTT	-0.10150746331153418	0.05518350463936887	0.0667605522706857	16.0	1.8394530027568599	0.0021373862514551443	3.0951051639773333	29.0	0.208852701101254	False	False										ZNF652	-
chr17	ENSG00000198740.4	47409006	0.0080222036422243	0.0314039567314641	False	False	47409033	A	T	0.07730131458608404	0.054230073829782184	0.1549549933815168	3.0	1.4254325898341584	0.0021373862514551443	3.0951051639773333	29.0	0.208852701101254	False	False										ZNF652	-
chr17	ENSG00000198740.4	47413388	0.0827513263622836	0.051807660624413	False	False	47413404	T	A	0.15823990707758714	0.059434537481850076	0.008213322115085436	65.0	2.662423462551718	0.0021373862514551443	3.0951051639773333	29.0	0.208852701101254	False	False										ZNF652	-
chr17	ENSG00000198740.4	47421563	0.0826995839073206	0.0541260059706351	False	False	47421574	A	T	0.15341524184287236	0.05686232250296702	0.007367752240037586	39.0	2.698012235340322	0.0021373862514551443	3.0951051639773333	29.0	0.208852701101254	False	False										ZNF652	-
chr17	ENSG00000198740.4	47423913	0.0892629161170526	0.0451206701987356	True	False	47423929	AAAC	GTTT	0.13383268875272708	0.05398342452004703	0.01365842431910515	4.0	2.4791441065956756	0.0021373862514551443	3.0951051639773333	29.0	0.208852701101254	False	False										ZNF652	-
chr17	ENSG00000198740.4	47450537	-0.0754688306364856	0.0479166383568732	False	False	47450555	CT	AG	-0.1421299597025703	0.05408117377498786	0.008981917690772391	6.0	2.628085704905768	0.0021373862514551443	3.0951051639773333	29.0	0.208852701101254	False	False										ZNF652	-
chr17	ENSG00000198740.4	47452611	0.00453677892205817	0.0289573092064174	False	False	47452629	AAT	ATT	0.07436630857343117	0.05601007266749597	0.18522228458318055	24.0	1.3277309782279176	0.0021373862514551443	3.0951051639773333	29.0	0.208852701101254	False	False										ZNF652	-
chr17	ENSG00000198740.4	47457883	-0.0251248464485289	0.0338682517052635	False	False	47457895	A	T	-0.006968508103250279	0.0592334495322582	0.9064319622030279	56.0	0.11764481316346888	0.0021373862514551443	3.0951051639773333	29.0	0.208852701101254	False	False										ZNF652	-
chr17	ENSG00000198740.4	47457978	0.0225332661258524	0.0303564100223112	False	False	47458002	ATTT	AAAT	0.02694066420198132	0.0546160055435164	0.6221420838416434	6.0	0.4932741589920157	0.0021373862514551443	3.0951051639773333	29.0	0.208852701101254	False	False										ZNF652	-
chr17	ENSG00000198740.4	47468748	0.007040901157509441	0.0190781628125154	False	False	47468758	T	A	0.05806240316531415	0.05651834162630786	0.3050657560414131	29.0	1.0273196540198477	0.0021373862514551443	3.0951051639773333	29.0	0.208852701101254	False	False										ZNF652	-
chr17	ENSG00000198740.4	47468943	-0.0814345277631332	0.0483872280122106	False	False	47468971	T	A	-0.14616618571217915	0.05412990158841153	0.0072809393699748036	7.0	2.7002854507954868	0.0021373862514551443	3.0951051639773333	29.0	0.208852701101254	False	False										ZNF652	-
chr17	ENSG00000262039.1	47483128	-0.00160060846781718	0.0276057081980136	False	False	47483164	AAAC	GTTT										False	False										RP11-81K2.1	+
chr17	ENSG00000262039.1	47494598	-0.00156617105598114	0.0257342706657327	False	False	47494623	AAAT	ATTT										False	False										RP11-81K2.1	+
chr17	ENSG00000262039.1	47497801	0.0007928977521363809	0.0291949645323372	False	False	47497897	AAGG	CCTT										False	False										RP11-81K2.1	+
chr17	ENSG00000262039.1	47511784	-0.0016763562703002	0.0281011530942552	False	False	47511800	T	A										False	False										RP11-81K2.1	+
chr17	ENSG00000262039.1	47519040	-0.00458509034992579	0.0294289199555548	False	False	47519057	AGGGG	CCCCT										False	False										RP11-81K2.1	+
chr17	ENSG00000262039.1	47527717	-0.0138024835807332	0.0333830162026779	False	False	47527793	CCTT	AAGG										False	False										RP11-81K2.1	+
chr17	ENSG00000262039.1	47539424	0.00054809122828377	0.0282187355488054	False	False	47539451	T	A										False	False										RP11-81K2.1	+
chr17	ENSG00000262039.1	47542757	-0.00189609436884316	0.0308952272692307	False	False	47542779	GT	AC										False	False										RP11-81K2.1	+
chr17	ENSG00000262039.1	47595974	-0.00480899995772798	0.0399019572222473	False	False	47595990	CCT	AGG										False	False										RP11-81K2.1	+
chr17	ENSG00000262039.1	47618044	-0.00369143896941911	0.0274744598054158	False	False	47618085	GTTT	AAAC										False	False										RP11-81K2.1	+
chr17	ENSG00000262039.1	47620123	-0.0159182639069272	0.0344096384592978	False	False	47620166	GTTTT	AAAAC										False	False										RP11-81K2.1	+
chr17	ENSG00000262039.1	47630406	-0.00100296754260369	0.0281706236237158	False	False	47630452	AC	GT										False	False										RP11-81K2.1	+
chr17	ENSG00000262039.1	47639669	-0.0017301129595814302	0.0269910249770857	False	False	47639680	A	T										False	False										RP11-81K2.1	+
chr17	ENSG00000262039.1	47349437	0.0156060150825151	0.0403782167658718	False	False	47349466	GT	AC										False	False										RP11-81K2.1	+
chr17	ENSG00000262039.1	47401750	-0.00315936496938865	0.0305010119702928	False	False	47401771	T	A										False	False										RP11-81K2.1	+
chr17	ENSG00000262039.1	47407812	-0.00625781738275821	0.0299817454499542	False	False	47407837	AATTTT	AAAATT										False	False										RP11-81K2.1	+
chr17	ENSG00000262039.1	47408252	0.0009486551516610269	0.0261620185217278	False	False	47408288	AAAC	GTTT										False	False										RP11-81K2.1	+
chr17	ENSG00000262039.1	47409006	-0.0251569256477742	0.041502155546707	False	False	47409033	A	T										False	False										RP11-81K2.1	+
chr17	ENSG00000262039.1	47413388	-0.00262692110508431	0.0569022436078622	False	False	47413404	T	A										False	False										RP11-81K2.1	+
chr17	ENSG00000262039.1	47421563	-0.00196454764083425	0.0274679408110812	False	False	47421574	A	T										False	False										RP11-81K2.1	+
chr17	ENSG00000262039.1	47423913	-0.006829545500158929	0.0297457531970108	False	False	47423929	AAAC	GTTT										False	False										RP11-81K2.1	+
chr17	ENSG00000262039.1	47450537	0.0046316018227705	0.0266067507294303	False	False	47450555	CT	AG										False	False										RP11-81K2.1	+
chr17	ENSG00000262039.1	47452611	-0.0105364310814491	0.0358946472674467	False	False	47452629	AAT	ATT										False	False										RP11-81K2.1	+
chr17	ENSG00000262039.1	47457883	-0.0315324310529102	0.0402095233067307	True	False	47457895	A	T										False	False										RP11-81K2.1	+
chr17	ENSG00000262039.1	47457978	0.010845168836968	0.0319893128966703	False	False	47458002	ATTT	AAAT										False	False										RP11-81K2.1	+
chr17	ENSG00000262039.1	47468748	0.00936186170440077	0.040640147644797	False	False	47468758	T	A										False	False										RP11-81K2.1	+
chr17	ENSG00000262039.1	47468943	-0.000944306281432572	0.0290633872456429	False	False	47468971	T	A										False	False										RP11-81K2.1	+
chr17	ENSG00000121067.13	47595974	-0.0010475735830829	0.0148400020173054	False	False	47595990	CCT	AGG	-0.02734940307566821	0.054372482874511706	0.6152913025851736	3.0	0.503000812723394	0.005807830154437054	2.779124057084988	15.0	0.26475583138443903	False	False										SPOP	-
chr17	ENSG00000121067.13	47618044	-0.0014720925543467301	0.0230466276355222	False	False	47618085	GTTT	AAAC	-0.010791022165525974	0.054632655311543536	0.8435407091902999	6.0	0.19751963553647553	0.005807830154437054	2.779124057084988	15.0	0.26475583138443903	False	False										SPOP	-
chr17	ENSG00000121067.13	47620123	-0.0019066210397241398	0.0190051987606543	False	False	47620166	GTTTT	AAAAC	-0.00954307639402233	0.05487963087172948	0.8620570697790448	9.0	0.17389104559262478	0.005807830154437054	2.779124057084988	15.0	0.26475583138443903	False	False										SPOP	-
chr17	ENSG00000121067.13	47630406	-0.0221462512073634	0.0316108931665951	False	False	47630452	AC	GT	-0.05802999325630755	0.059982925364777825	0.3341671007350895	64.0	0.9674418662211989	0.005807830154437054	2.779124057084988	15.0	0.26475583138443903	False	False										SPOP	-
chr17	ENSG00000121067.13	47639669	-0.007262179247299691	0.0172892675505306	False	False	47639680	A	T	-0.045814229321412464	0.05806278802016495	0.4307164726709252	45.0	0.7890463218111639	0.005807830154437054	2.779124057084988	15.0	0.26475583138443903	False	False										SPOP	-
chr17	ENSG00000121067.13	47655757	-0.00171339690590881	0.0291905993373733	False	False	47655767	G	C	-0.07040524481786975	0.05778469356507701	0.22403325725289489	43.0	1.2184064753857264	0.005807830154437054	2.779124057084988	15.0	0.26475583138443903	False	False										SPOP	-
chr17	ENSG00000121067.13	47672363	-0.10488884758930302	0.0372613717808625	True	False	47672383	A	T	-0.1104893944596187	0.05816226986629571	0.05846098205015893	49.0	1.8996747326679884	0.005807830154437054	2.779124057084988	15.0	0.26475583138443903	False	False										SPOP	-
chr17	ENSG00000121067.13	47677368	-0.04898904234054	0.0301321554984424	False	False	47677379	T	A	-0.08726237106853454	0.05839742022839374	0.13618476072259028	50.0	1.4942846914683778	0.005807830154437054	2.779124057084988	15.0	0.26475583138443903	False	False										SPOP	-
chr17	ENSG00000121067.13	47701671	-0.056226550566852995	0.0368190637144183	False	False	47701726	AC	GT	-0.05064201005576917	0.05699978246765487	0.3749890978686321	34.0	0.8884597074472436	0.005807830154437054	2.779124057084988	15.0	0.26475583138443903	False	False										SPOP	-
chr17	ENSG00000121067.13	47715946	-0.0294104830874461	0.0350758343248973	False	False	47715958	A	T	-0.04903171855730682	0.060229738670144375	0.4163044893496789	66.0	0.8140782218205379	0.005807830154437054	2.779124057084988	15.0	0.26475583138443903	False	False										SPOP	-
chr17	ENSG00000121067.13	47743811	0.00826798434631686	0.0223456517537742	False	False	47743856	AC	GT	0.07466369469776638	0.058558115333050935	0.20331711323854335	51.0	1.275035821646829	0.005807830154437054	2.779124057084988	15.0	0.26475583138443903	False	False										SPOP	-
chr17	ENSG00000121067.13	47757719	0.0711745019925108	0.0451223141306754	False	False	47757749	AC	GT	0.0980119738543626	0.055373587745024766	0.07766829966798856	18.0	1.7700130666207163	0.005807830154437054	2.779124057084988	15.0	0.26475583138443903	False	False										SPOP	-
chr17	ENSG00000121067.13	47773587	0.0186372536506051	0.0273743971699899	False	False	47773625	AC	GT	-0.0013880811124220988	0.059549076048796376	0.981419585429448	59.0	0.023309868171332526	0.005807830154437054	2.779124057084988	15.0	0.26475583138443903	False	False										SPOP	-
chr17	ENSG00000121067.13	47780711	0.0036895424929762896	0.0180120246317496	False	False	47780743	AC	GT	0.02743169864075079	0.055027472530179394	0.618457317081641	11.0	0.4985091515098406	0.005807830154437054	2.779124057084988	15.0	0.26475583138443903	False	False										SPOP	-
chr17	ENSG00000121067.13	47848849	0.023743817716669	0.0428511796510587	False	False	47848860	A	T						0.005807830154437054	2.779124057084988	15.0	0.26475583138443903	False	False										SPOP	-
chr17	ENSG00000182575.7	47595974	-0.00284144113041545	0.0151394056131741	False	False	47595990	CCT	AGG	-0.028657583050971682	0.054370489486694096	0.5984839818482611	3.0	0.5270797324343559	0.12176877422567987	1.5513217420520156	13.0	1.0	False	False										NXPH3	+
chr17	ENSG00000182575.7	47618044	-0.00884646967433477	0.0222273754943219	True	False	47618085	GTTT	AAAC	-0.08445494686454127	0.05444063895657663	0.12176877422567987	6.0	1.5513217420520156	0.12176877422567987	1.5513217420520156	13.0	1.0	True	False	47578118.0	0.06942042466352133	0.23074385403885844	chr17:47578118						NXPH3	+
chr17	ENSG00000182575.7	47620123	-0.00289036811425705	0.0146073873138977	False	False	47620166	GTTTT	AAAAC	-0.027909799375184074	0.05486075042363794	0.6112731361592382	9.0	0.5087389282804731	0.12176877422567987	1.5513217420520156	13.0	1.0	False	False										NXPH3	+
chr17	ENSG00000182575.7	47630406	-0.0018108653274119602	0.0217298903063732	False	False	47630452	AC	GT	0.02139226254219001	0.06007042711159465	0.7220220021511357	64.0	0.3561197010044386	0.12176877422567987	1.5513217420520156	13.0	1.0	False	False										NXPH3	+
chr17	ENSG00000182575.7	47639669	0.004563252103587929	0.0184801835785334	False	False	47639680	A	T	-0.010419941183358284	0.058120663884346786	0.8578395814999195	45.0	0.1792811796522615	0.12176877422567987	1.5513217420520156	13.0	1.0	False	False										NXPH3	+
chr17	ENSG00000182575.7	47655757	0.00231698584183997	0.0163714416183514	False	False	47655767	G	C	0.036777825210016636	0.057889254128317816	0.5257114908936075	43.0	0.6353135096281357	0.12176877422567987	1.5513217420520156	13.0	1.0	False	False										NXPH3	+
chr17	ENSG00000182575.7	47672363	-0.0015924534879425	0.0138240850317241	False	False	47672383	A	T	-0.012839211216253863	0.058515749977207064	0.8264803778628277	49.0	0.2194146229221187	0.12176877422567987	1.5513217420520156	13.0	1.0	False	False										NXPH3	+
chr17	ENSG00000182575.7	47677368	0.00192431877867437	0.0178004566171302	False	False	47677379	T	A	0.04276109473023551	0.058567419040951973	0.4659057416754828	50.0	0.7301174514850272	0.12176877422567987	1.5513217420520156	13.0	1.0	False	False										NXPH3	+
chr17	ENSG00000182575.7	47692165	-0.00495076124709564	0.0193073585036686	False	False	47692206	GT	AC	0.035852709313967036	0.058785710879267136	0.542415123731647	52.0	0.6098881646187895	0.12176877422567987	1.5513217420520156	13.0	1.0	False	False										NXPH3	+
chr17	ENSG00000182575.7	47701671	0.0032253691099845398	0.0180282499522456	False	False	47701726	AC	GT	0.07212651392114346	0.05692436738842108	0.20609464930454752	34.0	1.267058682075308	0.12176877422567987	1.5513217420520156	13.0	1.0	False	False										NXPH3	+
chr17	ENSG00000182575.7	47715946	0.00204580719733786	0.0173594869449295	False	False	47715958	A	T	0.05908963509715035	0.060196901612325125	0.3271568168025142	66.0	0.9816059218079745	0.12176877422567987	1.5513217420520156	13.0	1.0	False	False										NXPH3	+
chr17	ENSG00000182575.7	47743811	0.00029003680900765603	0.0198862850040424	False	False	47743856	AC	GT	0.022759624281502917	0.0587068109630997	0.6985351363062977	51.0	0.387682858396252	0.12176877422567987	1.5513217420520156	13.0	1.0	False	False										NXPH3	+
chr17	ENSG00000182575.7	47757719	0.000549809100245684	0.0140580102105156	False	False	47757749	AC	GT	0.00651246488078914	0.055640308456019985	0.9068964971669354	18.0	0.11704580836277743	0.12176877422567987	1.5513217420520156	13.0	1.0	False	False										NXPH3	+
chr17	ENSG00000121073.9	47692165	0.0141108163977714	0.0260557143556862	False	False	47692206	GT	AC	0.06840166564048214	0.058685756662739084	0.2447541770389639	52.0	1.1655582125928676	0.2447541770389639	1.1655582125928676	7.0	1.0	True	False	47857324.0	0.8722819469317393	0.9228097399085227	chr17:47857324						SLC35B1	-
chr17	ENSG00000121073.9	47701671	0.00480762902981144	0.016498511640392	False	False	47701726	AC	GT	0.033942632678672896	0.057040128102623086	0.5522378049294612	34.0	0.5950658564021	0.2447541770389639	1.1655582125928676	7.0	1.0	False	False										SLC35B1	-
chr17	ENSG00000121073.9	47715946	0.00758154155939738	0.0218051634453571	False	False	47715958	A	T	-0.024929404928658302	0.06028352782009374	0.6795363004378365	66.0	0.41353593311685416	0.2447541770389639	1.1655582125928676	7.0	1.0	False	False										SLC35B1	-
chr17	ENSG00000121073.9	47743811	0.025377040034144	0.0291804046887573	True	False	47743856	AC	GT	0.04906218890531319	0.058651304527921326	0.4035588513896131	51.0	0.8365063539542726	0.2447541770389639	1.1655582125928676	7.0	1.0	False	False										SLC35B1	-
chr17	ENSG00000121073.9	47757719	-0.00377304336275468	0.0145311809790805	False	False	47757749	AC	GT	-0.014490324534473704	0.05563564659290659	0.7946823546302441	18.0	0.2604503663002487	0.2447541770389639	1.1655582125928676	7.0	1.0	False	False										SLC35B1	-
chr17	ENSG00000121073.9	47773587	-0.00273701535267594	0.0157856105106414	False	False	47773625	AC	GT	0.010516097449712264	0.059545840607620776	0.8599453758964865	59.0	0.17660507169608075	0.2447541770389639	1.1655582125928676	7.0	1.0	False	False										SLC35B1	-
chr17	ENSG00000121073.9	47780711	0.0206968715362602	0.0289278400949091	False	False	47780743	AC	GT	0.015634021582201018	0.055041460333680715	0.7765572325873946	11.0	0.2840408209996987	0.2447541770389639	1.1655582125928676	7.0	1.0	False	False										SLC35B1	-
chr17	ENSG00000121073.9	47848849	0.00818885188562337	0.0329936794689152	False	False	47848860	A	T						0.2447541770389639	1.1655582125928676	7.0	1.0	False	False										SLC35B1	-
chr17	ENSG00000121104.3	47692165	-0.00463829936073544	0.0255250930955745	False	False	47692206	GT	AC	-0.007966750355881042	0.058821662643577986	0.8923590335620667	52.0	0.13543905421637775	0.01762704072511527	2.387395089514478	12.0	0.48300296935968223	False	False										FAM117A	-
chr17	ENSG00000121104.3	47957365	0.0027781920016726	0.0160384103141177	False	False	47957384	GTT	AAC	-0.016096937164175647	0.05446641326476885	0.7677643433752215	4.0	0.29553877700604564	0.01762704072511527	2.387395089514478	12.0	0.48300296935968223	False	False										FAM117A	-
chr17	ENSG00000121104.3	47958808	0.00967097087282926	0.0278085365891648	False	False	47958852	GT	AC	0.0941634860359304	0.060700166211122064	0.12200818239156876	72.0	1.5512887676191711	0.01762704072511527	2.387395089514478	12.0	0.48300296935968223	False	False										FAM117A	-
chr17	ENSG00000121104.3	47964303	-5.75328392845627e-06	0.0175112689649274	False	False	47964318	A	T	0.035293683406979415	0.055013892347725885	0.5216163997018829	11.0	0.6415412889511417	0.01762704072511527	2.387395089514478	12.0	0.48300296935968223	False	False										FAM117A	-
chr17	ENSG00000121104.3	47701671	-0.0020235817770488	0.018828746818003998	False	False	47701726	AC	GT	-0.027732363608115068	0.057051063361231565	0.6272450178079589	34.0	0.48609722543682327	0.01762704072511527	2.387395089514478	12.0	0.48300296935968223	False	False										FAM117A	-
chr17	ENSG00000121104.3	47715946	0.0153952684175815	0.0277557375043247	False	False	47715958	A	T	0.10403349152828288	0.05997505641030916	0.08392991762820531	66.0	1.7346126499082455	0.01762704072511527	2.387395089514478	12.0	0.48300296935968223	False	False										FAM117A	-
chr17	ENSG00000121104.3	47743811	-0.000983615988106847	0.0159398289062173	False	False	47743856	AC	GT	-0.028711684069024426	0.05869781289463453	0.6251094798346405	51.0	0.4891440183736201	0.01762704072511527	2.387395089514478	12.0	0.48300296935968223	False	False										FAM117A	-
chr17	ENSG00000121104.3	47757719	-0.00568136717687794	0.0185792113596242	False	False	47757749	AC	GT	-0.05412183939134401	0.0555599368573626	0.33072775145482325	18.0	0.9741162868901277	0.01762704072511527	2.387395089514478	12.0	0.48300296935968223	False	False										FAM117A	-
chr17	ENSG00000121104.3	47780711	0.00270523405384029	0.0189422105865725	False	False	47780743	AC	GT	-0.035053908059111266	0.05501435690110147	0.5244510493271373	11.0	0.6371774575521655	0.01762704072511527	2.387395089514478	12.0	0.48300296935968223	False	False										FAM117A	-
chr17	ENSG00000121104.3	47848849	-0.014445691742208	0.0358442559101488	False	False	47848860	A	T						0.01762704072511527	2.387395089514478	12.0	0.48300296935968223	False	False										FAM117A	-
chr17	ENSG00000121104.3	47897606	-0.00591945615614398	0.0179611799071028	False	False	47897616	A	T	-0.045071090118417936	0.057580467942611874	0.4343895324998071	40.0	0.7827496324506857	0.01762704072511527	2.387395089514478	12.0	0.48300296935968223	False	False										FAM117A	-
chr17	ENSG00000121104.3	47935528	0.00063878248730052	0.0146234340267428	False	False	47935554	AAAC	GTTT	0.04472411088022515	0.05441896362569646	0.4117445315976499	4.0	0.8218478982408729	0.01762704072511527	2.387395089514478	12.0	0.48300296935968223	False	False										FAM117A	-
chr17	ENSG00000065320.4	8827181	-0.00229945834574207	0.0329664105177092	False	False	8827236	CCCCT	AGGGG	-0.10276525713445553	0.06042406420278777	0.09014009619377854	70.0	1.7007339458260782	0.001427478373453268	3.215426078270214	43.0	0.207414778612898	False	False										NTN1	+
chr17	ENSG00000065320.4	8846281	0.00893627680273606	0.024182389995069997	False	False	8846306	AC	GT	0.07600338286372188	0.059910386923700876	0.2056424837149862	64.0	1.2686177934473417	0.001427478373453268	3.215426078270214	43.0	0.207414778612898	False	False										NTN1	+
chr17	ENSG00000065320.4	8857376	-0.00398213474023456	0.0177584518469126	False	False	8857413	A	T	-0.011532624639552132	0.05496131566148555	0.8339281480354501	10.0	0.2098316697981392	0.001427478373453268	3.215426078270214	43.0	0.207414778612898	False	False										NTN1	+
chr17	ENSG00000065320.4	8862737	0.0020348335532451	0.0132114864300857	False	False	8862758	GT	AC	0.011553999238645122	0.05438919861825578	0.8318981754825411	3.0	0.2124318712570075	0.001427478373453268	3.215426078270214	43.0	0.207414778612898	False	False										NTN1	+
chr17	ENSG00000065320.4	8868319	-0.0230204115407143	0.0383665116068246	False	False	8868347	AC	GT	-0.08993032695802665	0.05629431264985443	0.11116267687366856	28.0	1.597502886612813	0.001427478373453268	3.215426078270214	43.0	0.207414778612898	False	False										NTN1	+
chr17	ENSG00000065320.4	8884781	-0.00380117436194074	0.0164264841572528	False	False	8884804	AAAC	GTTT	-0.04719894314816391	0.05835551451478821	0.4192765702536947	48.0	0.80881718789752	0.001427478373453268	3.215426078270214	43.0	0.207414778612898	False	False										NTN1	+
chr17	ENSG00000065320.4	8887220	0.0130434330355594	0.0229993921106686	False	False	8887230	A	T	0.054654830492487	0.056802982324727386	0.3367103205035765	32.0	0.9621824111283457	0.001427478373453268	3.215426078270214	43.0	0.207414778612898	False	False										NTN1	+
chr17	ENSG00000065320.4	8933308	-0.0193054839589255	0.0394531169476293	False	False	8933323	A	T	-0.03355386383146789	0.05552427280978554	0.5460605919520403	17.0	0.6043098294401146	0.001427478373453268	3.215426078270214	43.0	0.207414778612898	False	False										NTN1	+
chr17	ENSG00000065320.4	8935274	0.0250799203184806	0.0318874451210659	False	False	8935313	A	T	0.0778145241662574	0.056992858738203936	0.17314966264683276	35.0	1.3653381474282165	0.001427478373453268	3.215426078270214	43.0	0.207414778612898	False	False										NTN1	+
chr17	ENSG00000065320.4	8944115	-0.0011624848045969998	0.0394624418125819	False	False	8944136	T	A	-0.014847980719811528	0.057347610922469476	0.7958784153810372	37.0	0.25891193165631793	0.001427478373453268	3.215426078270214	43.0	0.207414778612898	False	False										NTN1	+
chr17	ENSG00000065320.4	8947552	-0.0340110406845173	0.0329196044286191	False	False	8947562	T	A	-0.0829438138872927	0.05606055506872353	0.13999234487305065	25.0	1.4795396475402984	0.001427478373453268	3.215426078270214	43.0	0.207414778612898	False	False										NTN1	+
chr17	ENSG00000065320.4	8959382	-0.00239568843260637	0.0165657410319826	False	False	8959392	T	A	-0.04139848292085265	0.0556800466510928	0.457717166666155	19.0	0.7435066134241493	0.001427478373453268	3.215426078270214	43.0	0.207414778612898	False	False										NTN1	+
chr17	ENSG00000065320.4	8974807	-0.00864435509026058	0.0344317358956058	False	False	8974817	A	T	-0.007868457489608603	0.05572609610303123	0.8878011931184802	19.0	0.14119879266368698	0.001427478373453268	3.215426078270214	43.0	0.207414778612898	False	False										NTN1	+
chr17	ENSG00000065320.4	8981365	0.007762491439222959	0.0280935668639385	False	False	8981415	ATCC	ATGG	0.032823343680113096	0.054852557795565325	0.5499862698674549	9.0	0.5983922172316051	0.001427478373453268	3.215426078270214	43.0	0.207414778612898	False	False										NTN1	+
chr17	ENSG00000065320.4	9003504	-0.0153531097122354	0.0257885498529629	False	False	9003526	AT	AT	-0.044300409064118834	0.05482824973630696	0.4196777007380309	9.0	0.8079851039779471	0.001427478373453268	3.215426078270214	43.0	0.207414778612898	False	False										NTN1	+
chr17	ENSG00000065320.4	9008966	-0.0132830944936306	0.0218102831651867	False	False	9009022	CT	AG	-0.03824374538727261	0.05621324160241743	0.4967915265721271	25.0	0.6803333929354459	0.001427478373453268	3.215426078270214	43.0	0.207414778612898	False	False										NTN1	+
chr17	ENSG00000065320.4	9010176	-0.0471056529634668	0.0444526097543945	False	False	9010195	ATC	ATG	-0.0631471664363967	0.05412437841977153	0.24414730267626866	1.0	1.1667046953712297	0.001427478373453268	3.215426078270214	43.0	0.207414778612898	False	False										NTN1	+
chr17	ENSG00000065320.4	9013589	0.00262134035689417	0.018152823051774	False	False	9013604	T	A	0.049611357556939774	0.05737775679008299	0.3879179816066381	38.0	0.8646444255121954	0.001427478373453268	3.215426078270214	43.0	0.207414778612898	False	False										NTN1	+
chr17	ENSG00000065320.4	9022804	0.00986242031032702	0.0239179385956851	False	False	9022836	ATTT	AAAT	0.08861956041494097	0.05491487121521061	0.10753762816390634	12.0	1.6137625101157418	0.001427478373453268	3.215426078270214	43.0	0.207414778612898	False	False										NTN1	+
chr17	ENSG00000065320.4	9031437	-0.00452955000855231	0.0183354630663668	False	False	9031466	AAAT	ATTT	-0.027847420521091227	0.05588001994145361	0.6185845960491221	21.0	0.49834306699008724	0.001427478373453268	3.215426078270214	43.0	0.207414778612898	False	False										NTN1	+
chr17	ENSG00000065320.4	9041111	-0.0134642852136391	0.0244681357077372	False	False	9041128	A	T	0.0029567862594900365	0.060857795916047674	0.9612858093513696	71.0	0.04858516834176634	0.001427478373453268	3.215426078270214	43.0	0.207414778612898	False	False										NTN1	+
chr17	ENSG00000065320.4	9066441	-0.000616403081792543	0.0229754235107265	False	False	9066502	AC	GT	0.01960701672199982	0.05871073346311364	0.7386513621986838	51.0	0.3339596623216839	0.001427478373453268	3.215426078270214	43.0	0.207414778612898	False	False										NTN1	+
chr17	ENSG00000065320.4	9066795	-0.0475174719508853	0.0507725594646791	False	False	9066838	AC	GT	-0.04851003321827699	0.058451677052624024	0.4072637591637194	49.0	0.8299168760308352	0.001427478373453268	3.215426078270214	43.0	0.207414778612898	False	False										NTN1	+
chr17	ENSG00000065320.4	9069467	-0.0545340144618634	0.0492296368349073	False	False	9069531	ACC	GGT	-0.07308626122830161	0.05876797592662807	0.21464307838783048	53.0	1.243640946891721	0.001427478373453268	3.215426078270214	43.0	0.207414778612898	False	False										NTN1	+
chr17	ENSG00000065320.4	9091148	-0.00351737294156717	0.0190473850542502	False	False	9091158	A	T	-0.033975628663122426	0.05704006411455029	0.5518512646310092	34.0	0.5956449942779012	0.001427478373453268	3.215426078270214	43.0	0.207414778612898	False	False										NTN1	+
chr17	ENSG00000065320.4	9097553	0.00222587529621694	0.0166461172676173	False	False	9097563	A	T	0.03931640045345244	0.05467525851953325	0.4725886152049933	7.0	0.7190894294428674	0.001427478373453268	3.215426078270214	43.0	0.207414778612898	False	False										NTN1	+
chr17	ENSG00000065320.4	9100353	0.00328568738979687	0.0229172713614902	False	False	9100364	T	A	0.022687379141414526	0.05870690738974337	0.6994456212472895	51.0	0.3864516144718299	0.001427478373453268	3.215426078270214	43.0	0.207414778612898	False	False										NTN1	+
chr17	ENSG00000065320.4	9113738	0.0138591093110438	0.027776764599311998	False	False	9113784	AC	GT	0.03791545097393464	0.05476025878019575	0.489175029184512	8.0	0.6923899159447892	0.001427478373453268	3.215426078270214	43.0	0.207414778612898	False	False										NTN1	+
chr17	ENSG00000065320.4	9124465	-0.00203792988414878	0.0263641844697615	False	False	9124479	C	G	0.0243879724012128	0.06006630592594338	0.6850431974436783	64.0	0.4060175172297275	0.001427478373453268	3.215426078270214	43.0	0.207414778612898	False	False										NTN1	+
chr17	ENSG00000065320.4	9128572	0.0434058163147182	0.0416306743735961	False	False	9128592	A	T	0.09125369843506452	0.05448926616601795	0.09492722660133916	7.0	1.6747096236721681	0.001427478373453268	3.215426078270214	43.0	0.207414778612898	False	False										NTN1	+
chr17	ENSG00000065320.4	9130531	0.0359030370500657	0.0398848868552726	False	False	9130570	AC	GT	0.09050461851725464	0.05416960309517048	0.09569394834674047	3.0	1.6707639219406358	0.001427478373453268	3.215426078270214	43.0	0.207414778612898	False	False										NTN1	+
chr17	ENSG00000065320.4	9130606	-0.0013357358635888198	0.0236709166542082	False	False	9130639	AC	GT	-0.02562582075251952	0.054864106963147946	0.6407504132346962	9.0	0.4670780619783405	0.001427478373453268	3.215426078270214	43.0	0.207414778612898	False	False										NTN1	+
chr17	ENSG00000065320.4	9131022	0.0457823105195674	0.0434298881776347	False	False	9131044	AC	GT	0.10020315420657122	0.0543608542179448	0.06616896896278802	6.0	1.8432961668489314	0.001427478373453268	3.215426078270214	43.0	0.207414778612898	False	False										NTN1	+
chr17	ENSG00000065320.4	9132392	-0.0260844013001179	0.03494394162565	False	False	9132431	ACTGTG	ACAGTC	-0.09398692883921096	0.054072126451794	0.0830876225199746	2.0	1.7381770425285847	0.001427478373453268	3.215426078270214	43.0	0.207414778612898	False	False										NTN1	+
chr17	ENSG00000065320.4	9132484	0.0254030469702809	0.0395963485253297	False	False	9132495	GT	AC	0.13214630668032226	0.05407604196293623	0.015050940808655006	5.0	2.4437126291694105	0.001427478373453268	3.215426078270214	43.0	0.207414778612898	False	False										NTN1	+
chr17	ENSG00000065320.4	9139442	0.009986757413051729	0.0225500855559225	False	False	9139452	G	C	0.050662149263122166	0.05600520378539968	0.3663636324109749	23.0	0.9045971773846054	0.001427478373453268	3.215426078270214	43.0	0.207414778612898	False	False										NTN1	+
chr17	ENSG00000065320.4	9147205	-3.95868870602856e-05	0.016082498773201	False	False	9147220	G	C	0.004742307108452939	0.059443161393704924	0.9364695299437621	58.0	0.0797788508764467	0.001427478373453268	3.215426078270214	43.0	0.207414778612898	False	False										NTN1	+
chr17	ENSG00000065320.4	9156525	0.00487717223504823	0.0223578353982546	False	False	9156561	GT	AC	0.000219602716398838	0.05822224957006386	0.9969930949870836	46.0	0.003771800609225363	0.001427478373453268	3.215426078270214	43.0	0.207414778612898	False	False										NTN1	+
chr17	ENSG00000065320.4	9163945	-0.009451470688489009	0.018281710686591998	False	False	9163974	AAAC	GTTT	-0.05294839308557545	0.054477946271580535	0.3317877840717267	5.0	0.9719234425912453	0.001427478373453268	3.215426078270214	43.0	0.207414778612898	False	False										NTN1	+
chr17	ENSG00000065320.4	9182372	0.000383454340119554	0.0185770383878708	False	False	9182397	T	A	0.04394988232075352	0.05796981705776218	0.44896167735579773	44.0	0.7581511302159373	0.001427478373453268	3.215426078270214	43.0	0.207414778612898	False	False										NTN1	+
chr17	ENSG00000065320.4	9193100	0.0128115016908152	0.0279607856208269	False	False	9193121	AAAAC	GTTTT	0.09075329536004666	0.05593382298085196	0.1056878383251042	24.0	1.622511935061449	0.001427478373453268	3.215426078270214	43.0	0.207414778612898	False	False										NTN1	+
chr17	ENSG00000065320.4	9239119	-0.00914641619537851	0.0244142902348412	False	False	9239171	AC	GT	-0.09916491376929633	0.056884423585523675	0.08229084382490592	35.0	1.743270082014727	0.001427478373453268	3.215426078270214	43.0	0.207414778612898	False	False										NTN1	+
chr17	ENSG00000141506.9	8827181	-0.00261306627403903	0.0264454540148753	False	False	8827236	CCCCT	AGGGG	0.027187258144111884	0.06072321978159838	0.6547099025221197	70.0	0.4477242518083789	0.021136562935845114	2.3165840604173624	24.0	0.852001699481441	False	False										PIK3R5	-
chr17	ENSG00000141506.9	8846281	0.00903093501162459	0.0227389213856905	False	False	8846306	AC	GT	0.03336966693618336	0.060050714587636736	0.5788703557009047	64.0	0.5556914212483579	0.021136562935845114	2.3165840604173624	24.0	0.852001699481441	False	False										PIK3R5	-
chr17	ENSG00000141506.9	8862737	-0.0113509247259325	0.0225013178356918	False	False	8862758	GT	AC	-0.06036515464111036	0.05429363644932059	0.26700254804661583	3.0	1.1118274366731196	0.021136562935845114	2.3165840604173624	24.0	0.852001699481441	False	False										PIK3R5	-
chr17	ENSG00000141506.9	8868319	0.00635137629175437	0.0266340879444617	False	False	8868347	AC	GT	-0.03875013492905137	0.05648088899108776	0.4931735936711256	28.0	0.6860751596024955	0.021136562935845114	2.3165840604173624	24.0	0.852001699481441	False	False										PIK3R5	-
chr17	ENSG00000141506.9	8884781	0.00911206857589051	0.0241068448740724	False	False	8884804	AAAC	GTTT	0.004360246267588742	0.05842006844198463	0.9405551783309288	48.0	0.07463610337805035	0.021136562935845114	2.3165840604173624	24.0	0.852001699481441	False	False										PIK3R5	-
chr17	ENSG00000141506.9	8887220	-0.013562248545949	0.0260289834258411	False	False	8887230	A	T	-0.037727175507962334	0.0568475124971523	0.5074055381445379	32.0	0.6636556966296849	0.021136562935845114	2.3165840604173624	24.0	0.852001699481441	False	False										PIK3R5	-
chr17	ENSG00000141506.9	8933308	0.000804003300627278	0.0173622957662582	False	False	8933323	A	T	-0.05072225884876103	0.055484044321325934	0.36130344604227815	17.0	0.9141773904406126	0.021136562935845114	2.3165840604173624	24.0	0.852001699481441	False	False										PIK3R5	-
chr17	ENSG00000141506.9	8935274	-0.00303053480081648	0.0157663565204807	False	False	8935313	A	T	-0.03204677585951517	0.05713683278449917	0.5752913670809192	35.0	0.5608777087869882	0.021136562935845114	2.3165840604173624	24.0	0.852001699481441	False	False										PIK3R5	-
chr17	ENSG00000141506.9	8944115	-0.009543701975102391	0.0243233791022642	False	False	8944136	T	A	0.032936967385210625	0.057322814995526813	0.5659953200313868	37.0	0.5745874027257883	0.021136562935845114	2.3165840604173624	24.0	0.852001699481441	False	False										PIK3R5	-
chr17	ENSG00000141506.9	8947552	0.0131046849098379	0.0230288754499531	False	False	8947562	T	A	-0.009776556879779488	0.05625170655457888	0.8621337845824908	25.0	0.1738001827605651	0.021136562935845114	2.3165840604173624	24.0	0.852001699481441	False	False										PIK3R5	-
chr17	ENSG00000141506.9	8959382	-0.00202875057138904	0.0174814115925833	False	False	8959392	T	A	0.013931732474470944	0.055722412800351166	0.802731110324683	19.0	0.2500202660711624	0.021136562935845114	2.3165840604173624	24.0	0.852001699481441	False	False										PIK3R5	-
chr17	ENSG00000141506.9	8690908	-0.00316789576660373	0.0211477688436418	False	False	8690932	GT	AC	-0.015107775672930163	0.05554921505802216	0.7858175408183278	17.0	0.2719710018791412	0.021136562935845114	2.3165840604173624	24.0	0.852001699481441	False	False										PIK3R5	-
chr17	ENSG00000141506.9	8696822	0.0030793869391979	0.0172061989819677	False	False	8696870	GT	AC	0.040402011478025385	0.05551019474458615	0.4672430068360992	17.0	0.727830476256179	0.021136562935845114	2.3165840604173624	24.0	0.852001699481441	False	False										PIK3R5	-
chr17	ENSG00000141506.9	8732656	-0.00742880124332875	0.0253303387102765	False	False	8732736	AC	GT	0.012004494347541451	0.0605183922067889	0.8429101903602139	68.0	0.19836109172435676	0.021136562935845114	2.3165840604173624	24.0	0.852001699481441	False	False										PIK3R5	-
chr17	ENSG00000141506.9	8737868	-0.00905982821143025	0.0296415764821148	False	False	8737880	T	A	-0.11362718713364825	0.059695039140561165	0.058016819797097816	64.0	1.903461137969866	0.021136562935845114	2.3165840604173624	24.0	0.852001699481441	False	False										PIK3R5	-
chr17	ENSG00000141506.9	8742665	-0.00266124208839282	0.0180904454655615	False	False	8742685	A	T	0.05077061728787805	0.05448411587061865	0.35208697668888633	5.0	0.931842546705559	0.021136562935845114	2.3165840604173624	24.0	0.852001699481441	False	False										PIK3R5	-
chr17	ENSG00000141506.9	8745019	-0.0381669993505589	0.0447550824390819	False	False	8745030	A	T	-0.11723151339571708	0.059138519094266616	0.04841380470171623	59.0	1.9823207478166711	0.021136562935845114	2.3165840604173624	24.0	0.852001699481441	False	False										PIK3R5	-
chr17	ENSG00000141506.9	8746955	0.0046646132749764	0.0195702896687906	False	False	8746965	A	T	0.0034920279704947622	0.05670445197481558	0.9509345046588984	30.0	0.06158295951869341	0.021136562935845114	2.3165840604173624	24.0	0.852001699481441	False	False										PIK3R5	-
chr17	ENSG00000141506.9	8754500	0.0292293318846086	0.0274196880020437	True	False	8754530	A	T	-0.036773942766283055	0.05603928533109219	0.5121589215051052	23.0	0.6562171974359535	0.021136562935845114	2.3165840604173624	24.0	0.852001699481441	False	False										PIK3R5	-
chr17	ENSG00000141506.9	8776116	0.00307226697957119	0.0253492656584442	False	False	8776146	AC	GT	0.04428830192662148	0.056467880726249385	0.4334516148377636	28.0	0.7843096173792448	0.021136562935845114	2.3165840604173624	24.0	0.852001699481441	False	False										PIK3R5	-
chr17	ENSG00000141506.9	8796364	0.00292678618301281	0.0300014218752156	False	False	8796408	GT	AC	-0.029971089041440625	0.05994907112587256	0.6175110428245832	63.0	0.49994250917602345	0.021136562935845114	2.3165840604173624	24.0	0.852001699481441	False	False										PIK3R5	-
chr17	ENSG00000141506.9	8801235	-0.0018534392162882	0.0136713265726905	False	False	8801286	GT	AC	-0.02102732758757875	0.05446142705691564	0.6996693639746983	4.0	0.3860957878610831	0.021136562935845114	2.3165840604173624	24.0	0.852001699481441	False	False										PIK3R5	-
chr17	ENSG00000141506.9	8811848	0.00808028268629465	0.0227312329513274	False	False	8811890	AC	GT	0.0273149534391316	0.05810213204089874	0.6386157233095473	45.0	0.4701196407027594	0.021136562935845114	2.3165840604173624	24.0	0.852001699481441	False	False										PIK3R5	-
chr17	ENSG00000174083.13	8827181	0.00121731053500505	0.0210223748867476	False	False	8827236	CCCCT	AGGGG	-0.00489563929812874	0.060744945964303375	0.9358248322185332	70.0	0.08059335999748277	0.001550363193187224	3.192720919379667	23.0	0.13829684825019475	False	False										PIK3R6	-
chr17	ENSG00000174083.13	8846281	0.0008625052813709679	0.0151455125512975	False	False	8846306	AC	GT	0.013634776033979864	0.06007859151495306	0.8206308009654091	64.0	0.226948996142599	0.001550363193187224	3.192720919379667	23.0	0.13829684825019475	False	False										PIK3R6	-
chr17	ENSG00000174083.13	8857376	0.0029206484292867	0.0149316371050391	False	False	8857413	A	T	0.01610159252459661	0.054957845386635215	0.7697204277127462	10.0	0.29298078211254325	0.001550363193187224	3.192720919379667	23.0	0.13829684825019475	False	False										PIK3R6	-
chr17	ENSG00000174083.13	8862737	-0.000862638172574705	0.0135369831435741	False	False	8862758	GT	AC	-0.026631768499072686	0.05437353681379265	0.6245982438792592	3.0	0.48979283047699673	0.001550363193187224	3.192720919379667	23.0	0.13829684825019475	False	False										PIK3R6	-
chr17	ENSG00000174083.13	8868319	-0.0050427945671583	0.0235174079337009	False	False	8868347	AC	GT	-0.08916945725939082	0.05629817944871598	0.11423127224206857	28.0	1.5838781667996646	0.001550363193187224	3.192720919379667	23.0	0.13829684825019475	False	False										PIK3R6	-
chr17	ENSG00000174083.13	8617576	-0.0050754429262916	0.0204255522869865	False	False	8617620	GT	AC	-0.06856068018661572	0.05798705101060566	0.2380178641740168	45.0	1.1823446612947461	0.001550363193187224	3.192720919379667	23.0	0.13829684825019475	False	False										PIK3R6	-
chr17	ENSG00000174083.13	8690908	-5.2368998433376e-05	0.0150478800101882	False	False	8690932	GT	AC	0.03183646634340855	0.055527393957062784	0.5668074739684955	17.0	0.5733470288201618	0.001550363193187224	3.192720919379667	23.0	0.13829684825019475	False	False										PIK3R6	-
chr17	ENSG00000174083.13	8696822	-0.00125104034536204	0.0154013283619897	False	False	8696870	GT	AC	-0.01471900666470152	0.055549537197425516	0.7912004293243613	17.0	0.26497082437229885	0.001550363193187224	3.192720919379667	23.0	0.13829684825019475	False	False										PIK3R6	-
chr17	ENSG00000174083.13	8732656	-0.0506937365442732	0.0375259518866438	False	False	8732736	AC	GT	-0.0703598153475282	0.060372758344517476	0.2448649596461952	68.0	1.1654232351952438	0.001550363193187224	3.192720919379667	23.0	0.13829684825019475	False	False										PIK3R6	-
chr17	ENSG00000174083.13	8737868	0.0320270592220196	0.0316012928655074	False	False	8737880	T	A	0.0330132476071764	0.06005142577994064	0.5829340926824528	64.0	0.5497496050827161	0.001550363193187224	3.192720919379667	23.0	0.13829684825019475	False	False										PIK3R6	-
chr17	ENSG00000174083.13	8742665	-0.00587126744080409	0.0299738426158371	False	False	8742685	A	T	0.010470564283866371	0.054551481999520236	0.8479058262588276	5.0	0.19193913529165818	0.001550363193187224	3.192720919379667	23.0	0.13829684825019475	False	False										PIK3R6	-
chr17	ENSG00000174083.13	8745019	0.00111187989199882	0.0184154649680107	False	False	8745030	A	T	-0.04216750389480146	0.059496167753554936	0.4790693322523593	59.0	0.7087431928299603	0.001550363193187224	3.192720919379667	23.0	0.13829684825019475	False	False										PIK3R6	-
chr17	ENSG00000174083.13	8746955	-0.0587349472383306	0.0446183495561177	False	False	8746965	A	T	-0.12308364914635493	0.05627363141512837	0.029469802322454	30.0	2.187234874507595	0.001550363193187224	3.192720919379667	23.0	0.13829684825019475	False	False										PIK3R6	-
chr17	ENSG00000174083.13	8776116	-0.00420762484466814	0.0185725046399838	False	False	8776146	AC	GT	-0.06324092869068698	0.05641019850178404	0.2631087968170208	28.0	1.1210903412915116	0.001550363193187224	3.192720919379667	23.0	0.13829684825019475	False	False										PIK3R6	-
chr17	ENSG00000174083.13	8796364	-0.0107413630527796	0.0244472721663159	False	False	8796408	GT	AC	-0.08082258860054042	0.05977980305367656	0.1774726330443386	63.0	1.3520049326353492	0.001550363193187224	3.192720919379667	23.0	0.13829684825019475	False	False										PIK3R6	-
chr17	ENSG00000174083.13	8801235	-0.0046100909166404205	0.023289948385476	False	False	8801286	GT	AC	-0.00520036081222245	0.05447273448176746	0.924000463572428	4.0	0.09546722524023574	0.001550363193187224	3.192720919379667	23.0	0.13829684825019475	False	False										PIK3R6	-
chr17	ENSG00000174083.13	8811848	-0.000242862270384173	0.0148795770871187	False	False	8811890	AC	GT	-0.03272022515586337	0.058092696977451626	0.573696762234668	45.0	0.5632416268875166	0.001550363193187224	3.192720919379667	23.0	0.13829684825019475	False	False										PIK3R6	-
chr17	ENSG00000174083.13	8635671	-0.00467974999519339	0.0149486573897012	False	False	8635685	A	T	-0.030951583752114906	0.0556148297332994	0.5782307325188506	18.0	0.5565347210544931	0.001550363193187224	3.192720919379667	23.0	0.13829684825019475	False	False										PIK3R6	-
chr17	ENSG00000174083.13	8652586	-0.00122849828864315	0.0164943849730025	False	False	8652597	T	A	-0.048450230591916506	0.05835201448440044	0.40703985590955016	48.0	0.8303094763741014	0.001550363193187224	3.192720919379667	23.0	0.13829684825019475	False	False										PIK3R6	-
chr17	ENSG00000174083.13	8654030	0.0074776246116010706	0.0200986512143011	False	False	8654052	AAAC	GTTT	0.06982747870964645	0.0544213095960212	0.20034459457808093	5.0	1.2830907456654004	0.001550363193187224	3.192720919379667	23.0	0.13829684825019475	False	False										PIK3R6	-
chr17	ENSG00000174083.13	8660206	-0.046215205457475	0.0498968283535296	False	False	8660235	ATTTT	AAAAT	-0.14444585102729746	0.05438853720424485	0.008294619666685545	10.0	2.655814229473778	0.001550363193187224	3.192720919379667	23.0	0.13829684825019475	False	False										PIK3R6	-
chr17	ENSG00000174083.13	8670638	-0.0023256835700491397	0.0169465553056826	False	False	8670668	ATTT	AAAT	-0.06298572743144723	0.0546908537499982	0.25028354934267955	8.0	1.1516683890027828	0.001550363193187224	3.192720919379667	23.0	0.13829684825019475	False	False										PIK3R6	-
chr17	ENSG00000170310.10	9066441	-0.0311846519897425	0.0421971789433352	False	False	9066502	AC	GT	-0.07541398606202	0.058554799877057036	0.19880002782880565	51.0	1.2879215063557707	0.028983142249374406	2.1935692485537963	56.0	1.0	False	False										STX8	-
chr17	ENSG00000170310.10	9066795	0.00600545530210589	0.0310537923112021	False	False	9066838	AC	GT	0.009754704940019948	0.05851778929064355	0.8677243090827435	49.0	0.16669640220977444	0.028983142249374406	2.1935692485537963	56.0	1.0	False	False										STX8	-
chr17	ENSG00000170310.10	9069467	0.0021186238812634897	0.0208123621781866	False	False	9069531	ACC	GGT	-0.04500590749226783	0.0588658570481201	0.4451653633331929	53.0	0.7645502800626447	0.028983142249374406	2.1935692485537963	56.0	1.0	False	False										STX8	-
chr17	ENSG00000170310.10	9091148	0.0259496246411657	0.0329385245041248	False	False	9091158	A	T	0.07143415436990175	0.05692721112737656	0.2104937365940356	34.0	1.2548331976085287	0.028983142249374406	2.1935692485537963	56.0	1.0	False	False										STX8	-
chr17	ENSG00000170310.10	9097553	0.00274350247531748	0.021249850524886003	False	False	9097563	A	T	0.03307766214543238	0.05468762321161804	0.5456911416225879	7.0	0.6048473165022327	0.028983142249374406	2.1935692485537963	56.0	1.0	False	False										STX8	-
chr17	ENSG00000170310.10	9100353	-0.0035541007723321203	0.0162929150471189	False	False	9100364	T	A	-0.036260477274663125	0.05868340474420147	0.537126170977156	51.0	0.6179000252749656	0.028983142249374406	2.1935692485537963	56.0	1.0	False	False										STX8	-
chr17	ENSG00000170310.10	9113738	-0.00643734900058766	0.0170233059990282	False	False	9113784	AC	GT	-0.0544156222524524	0.05471846974373217	0.32071843104034425	8.0	0.9944653515952087	0.028983142249374406	2.1935692485537963	56.0	1.0	False	False										STX8	-
chr17	ENSG00000170310.10	9124465	0.000984119248780163	0.0142068210689276	False	False	9124479	C	G	-0.01085582948712726	0.06008063627720212	0.8567448730489726	64.0	0.18068765845022441	0.028983142249374406	2.1935692485537963	56.0	1.0	False	False										STX8	-
chr17	ENSG00000170310.10	9128572	-0.000810623977644831	0.0205783603068104	False	False	9128592	A	T	-0.051668703165465915	0.05464447819629089	0.3450652581598673	7.0	0.9455429875250055	0.028983142249374406	2.1935692485537963	56.0	1.0	False	False										STX8	-
chr17	ENSG00000170310.10	9130531	-0.0208506604021347	0.0322060559307632	False	False	9130570	AC	GT	-0.08475687185452341	0.054197105554753794	0.1187853908077686	3.0	1.5638634385907555	0.028983142249374406	2.1935692485537963	56.0	1.0	False	False										STX8	-
chr17	ENSG00000170310.10	9130606	0.010995201573261998	0.0191941803404655	False	False	9130639	AC	GT	0.023078742267207502	0.05486751215909292	0.6742998030373428	9.0	0.42062673081091717	0.028983142249374406	2.1935692485537963	56.0	1.0	False	False										STX8	-
chr17	ENSG00000170310.10	9131022	-0.0188290183302139	0.0300153377758212	False	False	9131044	AC	GT	-0.07811343870179199	0.0544688954288259	0.1524785993879878	6.0	1.4340925786509153	0.028983142249374406	2.1935692485537963	56.0	1.0	False	False										STX8	-
chr17	ENSG00000170310.10	9132392	0.00764109499355752	0.0220536076898526	False	False	9132431	ACTGTG	ACAGTC	0.07377069107271601	0.05416455548793389	0.17411056693567106	2.0	1.3619735343189465	0.028983142249374406	2.1935692485537963	56.0	1.0	False	False										STX8	-
chr17	ENSG00000170310.10	9132484	-0.004841952536592821	0.0167311420454484	False	False	9132495	GT	AC	-0.03654283160902251	0.05451803495442273	0.5031340899085115	5.0	0.6702888620173572	0.028983142249374406	2.1935692485537963	56.0	1.0	False	False										STX8	-
chr17	ENSG00000170310.10	9139442	-0.000707506265348097	0.0140550104811959	False	False	9139452	G	C	-0.023942315102421542	0.05606114040925278	0.6696136656041556	23.0	0.4270750635402685	0.028983142249374406	2.1935692485537963	56.0	1.0	False	False										STX8	-
chr17	ENSG00000170310.10	9144048	0.00149714475064605	0.0185836428458727	False	False	9144071	CCCCTG	AGGGGC	-0.03264885625611833	0.05420370217943031	0.5473518053766864	1.0	0.6023362785818752	0.028983142249374406	2.1935692485537963	56.0	1.0	False	False										STX8	-
chr17	ENSG00000170310.10	9147205	0.00172337872308412	0.0161699922418396	False	False	9147220	G	C	-0.02734542741601444	0.05942160044370475	0.6457307975275537	58.0	0.460193384422911	0.028983142249374406	2.1935692485537963	56.0	1.0	False	False										STX8	-
chr17	ENSG00000170310.10	9156525	0.0202504409861783	0.035915182290724	False	False	9156561	GT	AC	0.10652316439695764	0.05789097922898734	0.06676317481474209	46.0	1.840064994851893	0.028983142249374406	2.1935692485537963	56.0	1.0	False	False										STX8	-
chr17	ENSG00000170310.10	9163945	-0.00548830647019431	0.019398114527476	False	False	9163974	AAAC	GTTT	-0.07270173826279387	0.05441010654471329	0.18239440077349567	5.0	1.3361807737510831	0.028983142249374406	2.1935692485537963	56.0	1.0	False	False										STX8	-
chr17	ENSG00000170310.10	9182372	0.0503717797978619	0.0417918080454123	False	False	9182397	T	A	0.06640430093118818	0.05789781049976012	0.2523367724657344	44.0	1.146922489089001	0.028983142249374406	2.1935692485537963	56.0	1.0	False	False										STX8	-
chr17	ENSG00000170310.10	9193100	0.004518219722188871	0.018149580275006003	False	False	9193121	AAAAC	GTTTT	-0.020302153902494402	0.05615401934109993	0.7179336079184737	24.0	0.36154409142419064	0.028983142249374406	2.1935692485537963	56.0	1.0	False	False										STX8	-
chr17	ENSG00000170310.10	9239119	-0.0011540177994575698	0.0163020413117787	False	False	9239171	AC	GT	-0.0010449699542083302	0.05716616383583222	0.9854277794460669	35.0	0.018279518583916844	0.028983142249374406	2.1935692485537963	56.0	1.0	False	False										STX8	-
chr17	ENSG00000170310.10	9450221	0.00998484461941519	0.0268484987195241	False	False	9450235	GTTT	AAAC	0.08575935604183424	0.0541124507303551	0.11393598344325605	2.0	1.5848359274869506	0.028983142249374406	2.1935692485537963	56.0	1.0	False	False										STX8	-
chr17	ENSG00000170310.10	9457577	-0.00101008660149171	0.0411725043593239	False	False	9457621	AAAC	GTTT						0.028983142249374406	2.1935692485537963	56.0	1.0	False	False										STX8	-
chr17	ENSG00000170310.10	9475718	0.0536594387414114	0.0443030383919664	False	False	9475745	GTTTT	AAAAC	0.09012635445902696	0.054332454352148944	0.09809041981654207	5.0	1.6587940952360511	0.028983142249374406	2.1935692485537963	56.0	1.0	False	False										STX8	-
chr17	ENSG00000170310.10	9477853	0.0652327225849616	0.0470320870428874	False	False	9477868	T	A	0.10007041907705083	0.0548550427764976	0.06901814860594971	12.0	1.8242701857836405	0.028983142249374406	2.1935692485537963	56.0	1.0	False	False										STX8	-
chr17	ENSG00000170310.10	9484068	0.0729535152500448	0.0394034322079936	False	False	9484084	A	T	0.08514785543685374	0.055015237432363605	0.12265544347847115	13.0	1.5477140408879548	0.028983142249374406	2.1935692485537963	56.0	1.0	False	False										STX8	-
chr17	ENSG00000170310.10	9501526	0.052823861422449006	0.0360702549661631	False	False	9501544	T	A	0.07743113997408856	0.05916092932263664	0.1916526501713891	57.0	1.3088222389444653	0.028983142249374406	2.1935692485537963	56.0	1.0	False	False										STX8	-
chr17	ENSG00000170310.10	9514563	0.0242437164024132	0.0245593389930697	False	False	9514573	T	A	0.03974195018853143	0.055172141294184004	0.4718370635375292	13.0	0.7203264048901586	0.028983142249374406	2.1935692485537963	56.0	1.0	False	False										STX8	-
chr17	ENSG00000170310.10	9526988	-0.00284009230843739	0.0158949091101467	False	False	9527018	GTTT	AAAC	-0.05874412353406101	0.054705027409503434	0.2836745530142155	8.0	1.0738340937903617	0.028983142249374406	2.1935692485537963	56.0	1.0	False	False										STX8	-
chr17	ENSG00000170310.10	9535395	-0.00739033872308852	0.0211491719937504	False	False	9535412	T	A	-0.08456944507864629	0.056141770912039805	0.13297816367020654	26.0	1.506355138158103	0.028983142249374406	2.1935692485537963	56.0	1.0	False	False										STX8	-
chr17	ENSG00000170310.10	9560817	0.0148388310631154	0.0231659718577582	False	False	9560840	A	T	0.05737948026879669	0.0556360063503966	0.3031567550424069	19.0	1.0313371507548486	0.028983142249374406	2.1935692485537963	56.0	1.0	False	False										STX8	-
chr17	ENSG00000170310.10	9566443	-0.00315956800173615	0.0165331593651798	False	False	9566456	AT	AT	0.016903126955018	0.05438505832425277	0.7561407427208716	3.0	0.3108046120726532	0.028983142249374406	2.1935692485537963	56.0	1.0	False	False										STX8	-
chr17	ENSG00000170310.10	9574597	0.00345501112855566	0.0177184991236497	False	False	9574617	GT	AC	0.05937900253259736	0.054296853735884935	0.2749095145912838	3.0	1.0935993238472603	0.028983142249374406	2.1935692485537963	56.0	1.0	False	False										STX8	-
chr17	ENSG00000170310.10	9388887	-0.00998232217625625	0.0231328718582226	False	False	9388920	T	A	-0.049606928269930815	0.05947581762195524	0.4049481263604507	59.0	0.8340688746012066	0.028983142249374406	2.1935692485537963	56.0	1.0	False	False										STX8	-
chr17	ENSG00000170310.10	9407413	-0.0362465070783911	0.0441685333521713	False	False	9407425	AT	AT	-0.044076033898264234	0.05433996925002888	0.4178696776806025	3.0	0.8111162834020339	0.028983142249374406	2.1935692485537963	56.0	1.0	False	False										STX8	-
chr17	ENSG00000170310.10	9432565	-0.000493134233791395	0.0248704331695527	False	False	9432590	AG	CT	0.07868070012044008	0.05521317714787341	0.15510379649383255	15.0	1.4250348229321295	0.028983142249374406	2.1935692485537963	56.0	1.0	False	False										STX8	-
chr17	ENSG00000170310.10	9435139	0.0121191509182853	0.0285982430014138	False	False	9435149	T	A	0.06728005785681082	0.05568808867798218	0.2278754638974988	20.0	1.2081588622274235	0.028983142249374406	2.1935692485537963	56.0	1.0	False	False										STX8	-
chr17	ENSG00000170310.10	9445997	0.0216886977470986	0.0277138826226746	False	False	9446030	AAAT	ATTT	0.07639341397095845	0.05497067597113022	0.16555597609926276	12.0	1.389712107798695	0.028983142249374406	2.1935692485537963	56.0	1.0	False	False										STX8	-
chr17	ENSG00000170310.10	9250447	-0.00022608791886751802	0.0250334878318074	False	False	9250475	A	T	-0.04333893618705823	0.059598948395573774	0.4677234179814139	60.0	0.7271761894086856	0.028983142249374406	2.1935692485537963	56.0	1.0	False	False										STX8	-
chr17	ENSG00000170310.10	9253047	0.000408001726305962	0.0169550669951485	False	False	9253068	CT	AG	-0.0196767769949384	0.05537415468886555	0.7225630020579263	15.0	0.35534225498335126	0.028983142249374406	2.1935692485537963	56.0	1.0	False	False										STX8	-
chr17	ENSG00000170310.10	9280621	0.000189426638664545	0.0203311234104234	False	False	9280632	T	A	-0.03989575080472863	0.060364112007842585	0.5092199721444662	67.0	0.6609183748043096	0.028983142249374406	2.1935692485537963	56.0	1.0	False	False										STX8	-
chr17	ENSG00000170310.10	9283285	0.00421212649743258	0.0255787009131545	False	False	9283300	A	T	0.018469663619045444	0.0573441501033166	0.7476100292774859	37.0	0.3220845297343978	0.028983142249374406	2.1935692485537963	56.0	1.0	False	False										STX8	-
chr17	ENSG00000170310.10	9284559	0.0023790896158130802	0.0168633315226484	False	False	9284575	T	A	-0.0333222081511159	0.058388180534150236	0.5686395820726824	48.0	0.5707012591636815	0.028983142249374406	2.1935692485537963	56.0	1.0	False	False										STX8	-
chr17	ENSG00000170310.10	9285484	0.0110100672976762	0.0257060721698775	False	False	9285514	AC	GT	0.040719106012681534	0.05638646092648297	0.4707438126241158	27.0	0.7221433185134879	0.028983142249374406	2.1935692485537963	56.0	1.0	False	False										STX8	-
chr17	ENSG00000170310.10	9288112	-0.00646445284370073	0.0270173773563165	False	False	9288136	GT	AC	-0.032290969636040195	0.060826325114729934	0.5959441420446205	71.0	0.5308716180886044	0.028983142249374406	2.1935692485537963	56.0	1.0	False	False										STX8	-
chr17	ENSG00000170310.10	9299412	0.0175153813725394	0.0318606768177317	False	False	9299433	AAAAG	CTTTT	0.086014715269793	0.05411125512716135	0.11285936252192125	2.0	1.589590096693536	0.028983142249374406	2.1935692485537963	56.0	1.0	False	False										STX8	-
chr17	ENSG00000170310.10	9303727	-0.0194649863173168	0.0252473629234796	False	False	9303739	T	A	-0.012656952038297968	0.05670025552053148	0.8235064291157592	30.0	0.2232256613678719	0.028983142249374406	2.1935692485537963	56.0	1.0	False	False										STX8	-
chr17	ENSG00000170310.10	9306958	-0.0036349182695158398	0.015687958895109	False	False	9306976	T	A	-0.048213735133721125	0.0574766130309663	0.4022220551472606	39.0	0.8388409231376477	0.028983142249374406	2.1935692485537963	56.0	1.0	False	False										STX8	-
chr17	ENSG00000170310.10	9307781	0.0230570125806746	0.025785061992450002	False	False	9307791	T	A	0.04465035872298602	0.056923460386924626	0.4334124507610513	33.0	0.7843929096981295	0.028983142249374406	2.1935692485537963	56.0	1.0	False	False										STX8	-
chr17	ENSG00000170310.10	9355108	-0.0824305311203475	0.0442791245050208	False	False	9355128	AG	CT	-0.05351694808445491	0.05644234062786405	0.34377426273056105	28.0	0.9481702475328432	0.028983142249374406	2.1935692485537963	56.0	1.0	False	False										STX8	-
chr17	ENSG00000170310.10	9355688	-0.0893670444360212	0.035200516327848	False	False	9355698	A	T	-0.07058659654619702	0.054745235045662984	0.19816872719629444	9.0	1.289365119856016	0.028983142249374406	2.1935692485537963	56.0	1.0	False	False										STX8	-
chr17	ENSG00000170310.10	9356121	-0.000848475672748232	0.0303039640365134	False	False	9356135	T	A	-0.05083652247778922	0.05824577436374704	0.3834880116572643	47.0	0.8727933147615694	0.028983142249374406	2.1935692485537963	56.0	1.0	False	False										STX8	-
chr17	ENSG00000170310.10	9372667	-0.00951676176089254	0.0263484692705744	False	False	9372701	AC	GT	0.07006216235980507	0.055419034853477496	0.20705777888176488	17.0	1.2642255958632729	0.028983142249374406	2.1935692485537963	56.0	1.0	False	False										STX8	-
chr17	ENSG00000170310.10	9374220	0.10530060136622198	0.0374468204826161	True	False	9374231	T	A	0.04861469273148738	0.0601217548357602	0.4194393951843953	65.0	0.8086040213611919	0.028983142249374406	2.1935692485537963	56.0	1.0	False	False										STX8	-
chr17	ENSG00000170310.10	9376356	0.0169646465345611	0.0445780263306651	False	False	9376376	T	A	-0.059773351265692075	0.05933754275742543	0.314629732031013	58.0	1.0073445661551617	0.028983142249374406	2.1935692485537963	56.0	1.0	False	False										STX8	-
chr17	ENSG00000166596.10	9645497	0.0194765941930602	0.0365102983521172	False	False	9645508	T	A	0.11631154584808648	0.056871198285548624	0.041695501638779636	36.0	2.0451748750587178	0.016366788736922232	2.4135834175118713	19.0	0.6180844099262088	False	False										WDR16	+
chr17	ENSG00000166596.10	9450221	-0.00187868399133859	0.0191697597166949	False	False	9450235	GTTT	AAAC	-0.032966694863094184	0.054283023118724516	0.5440508868978913	2.0	0.6073113280922369	0.016366788736922232	2.4135834175118713	19.0	0.6180844099262088	False	False										WDR16	+
chr17	ENSG00000166596.10	9457577	0.00666161123203262	0.0390796498918454	False	False	9457621	AAAC	GTTT						0.016366788736922232	2.4135834175118713	19.0	0.6180844099262088	False	False										WDR16	+
chr17	ENSG00000166596.10	9475718	0.00540921968547149	0.019783994889296	False	False	9475745	GTTTT	AAAAC	0.06058009698670011	0.054454274501232684	0.2667207761302131	5.0	1.112494795708439	0.016366788736922232	2.4135834175118713	19.0	0.6180844099262088	False	False										WDR16	+
chr17	ENSG00000166596.10	9477853	0.00450914555994107	0.0161551574798123	False	False	9477868	T	A	0.04994476697819133	0.05506297914658221	0.3650452556393324	12.0	0.90704803394735	0.016366788736922232	2.4135834175118713	19.0	0.6180844099262088	False	False										WDR16	+
chr17	ENSG00000166596.10	9484068	0.0044169900942144106	0.0183585931544923	False	False	9484084	A	T	0.06580760833961809	0.05509607348135493	0.2331784653103921	13.0	1.1944155759464066	0.016366788736922232	2.4135834175118713	19.0	0.6180844099262088	False	False										WDR16	+
chr17	ENSG00000166596.10	9501526	-0.00966038354737898	0.0246816662142165	False	False	9501544	T	A	-0.08255712788066702	0.0591365190856185	0.1637918324288551	57.0	1.3960430738430836	0.016366788736922232	2.4135834175118713	19.0	0.6180844099262088	False	False										WDR16	+
chr17	ENSG00000166596.10	9514563	-0.0020997942875744103	0.018764707562851004	False	False	9514573	T	A	-0.028076491605784053	0.05519399574701652	0.6113133206685949	13.0	0.5086874256119012	0.016366788736922232	2.4135834175118713	19.0	0.6180844099262088	False	False										WDR16	+
chr17	ENSG00000166596.10	9526988	0.0509713918805014	0.0495764296019119	True	False	9527018	GTTT	AAAC	0.12796914057530992	0.054349107837240125	0.01912392076125664	8.0	2.3545766557666505	0.016366788736922232	2.4135834175118713	19.0	0.6180844099262088	False	False										WDR16	+
chr17	ENSG00000166596.10	9560817	0.00350370134601196	0.0175935356250965	False	False	9560840	A	T	0.0568676424674906	0.05563763838530311	0.3074973472109128	19.0	1.0221074099815206	0.016366788736922232	2.4135834175118713	19.0	0.6180844099262088	False	False										WDR16	+
chr17	ENSG00000166596.10	9566443	0.00569819232203048	0.0210302979933389	False	False	9566456	AT	AT	0.05507977282214849	0.05431025867290573	0.31122760515423004	3.0	1.0141688544309337	0.016366788736922232	2.4135834175118713	19.0	0.6180844099262088	False	False										WDR16	+
chr17	ENSG00000166596.10	9574597	0.0084085825623971	0.027167824391127	False	False	9574617	GT	AC	0.061376464047618776	0.05429028184803513	0.2590570747762728	3.0	1.130523953060673	0.016366788736922232	2.4135834175118713	19.0	0.6180844099262088	False	False										WDR16	+
chr17	ENSG00000166596.10	9614245	-0.00226570269026931	0.0160482346583467	False	False	9614255	A	T	0.020451070467611385	0.05571616606166434	0.7138167804126588	19.0	0.3670581074257154	0.016366788736922232	2.4135834175118713	19.0	0.6180844099262088	False	False										WDR16	+
chr17	ENSG00000166596.10	9616103	-0.000584372674909871	0.013333741181164	False	False	9616132	GTTT	AAAC	0.003189464897008492	0.0542323386082746	0.9531370965988228	1.0	0.05881112596021912	0.016366788736922232	2.4135834175118713	19.0	0.6180844099262088	False	False										WDR16	+
chr17	ENSG00000166596.10	9388887	0.000135240906802035	0.018077365948304	False	False	9388920	T	A	0.028263058358341264	0.05952534472817374	0.6352919437526223	59.0	0.4748071344635854	0.016366788736922232	2.4135834175118713	19.0	0.6180844099262088	False	False										WDR16	+
chr17	ENSG00000166596.10	9407413	-0.00224188935380396	0.017955264461903	False	False	9407425	AT	AT	-0.03299741559695892	0.05436320900013788	0.5442712652298496	3.0	0.6069806437819966	0.016366788736922232	2.4135834175118713	19.0	0.6180844099262088	False	False										WDR16	+
chr17	ENSG00000166596.10	9432565	0.00531582224950169	0.0215327685200804	False	False	9432590	AG	CT	0.023644441759161132	0.055369393673293535	0.6696387133685098	15.0	0.4270308954198575	0.016366788736922232	2.4135834175118713	19.0	0.6180844099262088	False	False										WDR16	+
chr17	ENSG00000166596.10	9435139	-0.00434371883132656	0.023060653707266003	False	False	9435149	T	A	-0.01648064827558194	0.055806976758552784	0.7679440310638271	20.0	0.29531519592765204	0.016366788736922232	2.4135834175118713	19.0	0.6180844099262088	False	False										WDR16	+
chr17	ENSG00000166596.10	9445997	0.00178760833647695	0.016081033870421	False	False	9446030	AAAT	ATTT	0.04681030336757551	0.055071349009796176	0.3959466790757071	12.0	0.8499937664364972	0.016366788736922232	2.4135834175118713	19.0	0.6180844099262088	False	False										WDR16	+
chr17	ENSG00000067191.11	37236532	-0.008378895697969941	0.0286078698047051	False	False	37236543	A	T	0.01795163279631733	0.06040247429552606	0.7665387896015323	67.0	0.2972002886584894	0.10715883254631364	1.615417697937973	22.0	1.0	False	False										CACNB1	-
chr17	ENSG00000067191.11	37247131	0.0125403722604343	0.0248459768477114	False	False	37247153	CT	AG	0.08778801307111886	0.0543438475282135	0.10715883254631364	5.0	1.615417697937973	0.10715883254631364	1.615417697937973	22.0	1.0	True	False	37310590.0	0.00937395748814807	0.12992975326037126	chr17:37310590						CACNB1	-
chr17	ENSG00000067191.11	37249972	0.00826451714336985	0.0236890284654998	False	False	37249990	AT	AT	0.06560803244199842	0.05560775410871949	0.2389363451547184	19.0	1.1798360407386217	0.10715883254631364	1.615417697937973	22.0	1.0	False	False										CACNB1	-
chr17	ENSG00000067191.11	37253964	0.0040172687678269	0.0254614088818546	False	False	37254008	AAAT	ATTT	0.0659335676846483	0.05640034794299272	0.24328200621942145	28.0	1.1690276760578033	0.10715883254631364	1.615417697937973	22.0	1.0	False	False										CACNB1	-
chr17	ENSG00000067191.11	37258959	0.0164940483481455	0.022968854438084996	True	False	37258994	AC	GT	0.030705797078228243	0.0592069565028984	0.6044295373786726	56.0	0.5186180626718261	0.10715883254631364	1.615417697937973	22.0	1.0	False	False										CACNB1	-
chr17	ENSG00000067191.11	37261035	0.000134882317654954	0.0161143846465502	False	False	37261045	A	T	0.019095453530999482	0.05762853216751415	0.7406075640503893	40.0	0.33135415414525865	0.10715883254631364	1.615417697937973	22.0	1.0	False	False										CACNB1	-
chr17	ENSG00000067191.11	37273827	0.00134355457993063	0.0210243694420686	False	False	37273837	A	T	0.03457362231384377	0.055436857071532585	0.533289871503334	16.0	0.6236576916550648	0.10715883254631364	1.615417697937973	22.0	1.0	False	False										CACNB1	-
chr17	ENSG00000067191.11	37282507	-0.0037171025266751704	0.0181803787197338	False	False	37282540	AAAC	GTTT	-0.04771445733272218	0.05490236680554208	0.38543401926251786	10.0	0.869078331389999	0.10715883254631364	1.615417697937973	22.0	1.0	False	False										CACNB1	-
chr17	ENSG00000067191.11	37290507	-0.0048619312124594605	0.023413162629997996	False	False	37290537	A	T	-0.034245523725165344	0.058891002310553574	0.5613537221078414	53.0	0.5815068920813454	0.10715883254631364	1.615417697937973	22.0	1.0	False	False										CACNB1	-
chr17	ENSG00000067191.11	37296554	0.00272691992918756	0.024622610058092003	False	False	37296574	CTTTTT	AAAAAG	-0.037953442719646506	0.05543005394703737	0.4940157281337749	16.0	0.684708745835075	0.10715883254631364	1.615417697937973	22.0	1.0	False	False										CACNB1	-
chr17	ENSG00000067191.11	37320323	-0.0054659539279209995	0.0261277253229686	False	False	37320350	GTT	AAC	-0.029144182749364443	0.054612628155631615	0.59393565724849	6.0	0.533652814992005	0.10715883254631364	1.615417697937973	22.0	1.0	False	False										CACNB1	-
chr17	ENSG00000067191.11	37324145	0.005614641437104879	0.0191631362770153	False	False	37324164	A	T	0.02512288110661366	0.05781323987779007	0.6642008052097941	42.0	0.4345523821138596	0.10715883254631364	1.615417697937973	22.0	1.0	False	False										CACNB1	-
chr17	ENSG00000067191.11	37339591	0.0018137566657935198	0.0144991391451222	False	False	37339619	AAG	CTT	0.03632182229052743	0.05703535463428752	0.5247101780613153	34.0	0.6368299543927463	0.10715883254631364	1.615417697937973	22.0	1.0	False	False										CACNB1	-
chr17	ENSG00000067191.11	37366900	0.0011440132063981802	0.0187264304618046	False	False	37366910	G	C	0.014160554878738713	0.05802006731349401	0.8073504959532993	44.0	0.24406305498107073	0.10715883254631364	1.615417697937973	22.0	1.0	False	False										CACNB1	-
chr17	ENSG00000067191.11	37375006	0.0010518801113217	0.0155549107906822	False	False	37375016	A	T	-0.0022265628121123197	0.057166053344278774	0.9689564175214294	35.0	0.03894903849148012	0.10715883254631364	1.615417697937973	22.0	1.0	False	False										CACNB1	-
chr17	ENSG00000067191.11	37390864	0.00585126409884139	0.0175577585491377	False	False	37390894	A	T	0.04326425111813365	0.05739470786010816	0.4515534290667941	38.0	0.7538020965902364	0.10715883254631364	1.615417697937973	22.0	1.0	False	False										CACNB1	-
chr17	ENSG00000067191.11	37393522	-0.00422994847544687	0.0196133802074082	False	False	37393559	GT	AC	-0.016644709724649508	0.05580682507301003	0.7657008938670531	20.0	0.2982558083688481	0.10715883254631364	1.615417697937973	22.0	1.0	False	False										CACNB1	-
chr17	ENSG00000067191.11	37397112	-0.004983896427344221	0.0193748010770449	False	False	37397136	ATTT	AAAT	-0.0564808339903257	0.05589987453487634	0.31307287394622296	22.0	1.0103928579497419	0.10715883254631364	1.615417697937973	22.0	1.0	False	False										CACNB1	-
chr17	ENSG00000067191.11	37407665	0.00724134254214545	0.0214168010165887	False	False	37407691	AAC	GTT	0.05004850896740832	0.05440520426837943	0.35827186273140604	4.0	0.9199213501804047	0.10715883254631364	1.615417697937973	22.0	1.0	False	False										CACNB1	-
chr17	ENSG00000067191.11	37436821	0.00567018302067741	0.0187937983876574	False	False	37436855	AAAT	ATTT	0.05898377235366866	0.05462229904252852	0.28098908505841513	7.0	1.0798478531221165	0.10715883254631364	1.615417697937973	22.0	1.0	False	False										CACNB1	-
chr17	ENSG00000067191.11	37441192	-0.0029437840313888	0.0217748034875917	False	False	37441209	T	A	-0.002103250392074283	0.055469896932072375	0.9697771625754504	16.0	0.03791696953484324	0.10715883254631364	1.615417697937973	22.0	1.0	False	False										CACNB1	-
chr17	ENSG00000067191.11	37450084	0.00885671103300686	0.0224471997133822	False	False	37450095	T	A	0.07520756295374609	0.05845501758333989	0.19926028584148986	50.0	1.286588663608251	0.10715883254631364	1.615417697937973	22.0	1.0	False	False										CACNB1	-
chr17	ENSG00000141748.8	37236532	-0.00972709298569866	0.0266252566145155	False	False	37236543	A	T	-0.0407697637535866	0.06036198066130485	0.4999777740120234	67.0	0.6754212387818833	0.005447951823226861	2.8004774790033027	20.0	0.3091138023756144	False	False										ARL5C	-
chr17	ENSG00000141748.8	37247131	0.0034073044129314697	0.0221177523269719	False	False	37247153	CT	AG	-0.031408539253054174	0.05452755702564063	0.5649925282576065	5.0	0.5760122214586811	0.005447951823226861	2.8004774790033027	20.0	0.3091138023756144	False	False										ARL5C	-
chr17	ENSG00000141748.8	37249972	0.0159832560124781	0.0334050727285357	False	False	37249990	AT	AT	0.029381683946189056	0.05570376161368778	0.5982352091306513	19.0	0.5274631927006032	0.005447951823226861	2.8004774790033027	20.0	0.3091138023756144	False	False										ARL5C	-
chr17	ENSG00000141748.8	37253964	0.0168164503783816	0.0314224349886433	False	False	37254008	AAAT	ATTT	0.08061039679593376	0.056339397230378924	0.1534851992667615	28.0	1.4307997734925642	0.005447951823226861	2.8004774790033027	20.0	0.3091138023756144	False	False										ARL5C	-
chr17	ENSG00000141748.8	37258959	-0.0116488634252615	0.0336969048392959	False	False	37258994	AC	GT	-0.05607498812068635	0.059141685233904076	0.3438580785705978	56.0	0.9481466058823146	0.005447951823226861	2.8004774790033027	20.0	0.3091138023756144	False	False										ARL5C	-
chr17	ENSG00000141748.8	37261035	-0.0431892217538065	0.0487316761224187	False	False	37261045	A	T	-0.06629234318453929	0.05751224989360323	0.2499625954088333	40.0	1.1526647506779704	0.005447951823226861	2.8004774790033027	20.0	0.3091138023756144	False	False										ARL5C	-
chr17	ENSG00000141748.8	37273827	-0.0344590260590555	0.0382572682354887	False	False	37273837	A	T	-0.09529032155965786	0.055217604623527185	0.08534763485157308	16.0	1.7257235660501007	0.005447951823226861	2.8004774790033027	20.0	0.3091138023756144	False	False										ARL5C	-
