## Supplemental Dataset 2 for "Multi-tissue analysis reveals short tandem repeats as ubiquitous regulators of gene expression and complex traits": Muscle-Skeletal_master.tab (part 66 of 80)

chrom	gene	str.start	mashr.beta	mashr.beta.se	mashr.top.str	mashr.significant	str.end	str.motif.forward	str.motif.reverse	linreg.beta	linreg.beta.se	linreg.pval	linreg.n.miss	linreg.absZ	linreg.top.pval	linreg.top.absZ	num.strs	linreg.qval	linreg.top.str	linreg.significant	mashr.top.snp	anova.pval	anova.qval	anova.best.snp	caviar.str.score	caviar.str.rank	caviar.topsnp	caviar.topsnp.score	caviar.nsnps	gene.name	gene.strand
chr17	ENSG00000141748.8	37282507	-0.0109082076614486	0.0288895185441634	False	False	37282540	AAAC	GTTT	-0.0764383855279601	0.054804160349327564	0.1640249644167308	10.0	1.3947551616653495	0.005447951823226861	2.8004774790033027	20.0	0.3091138023756144	False	False										ARL5C	-
chr17	ENSG00000141748.8	37296554	0.00951129667280711	0.0242191118340281	False	False	37296574	CTTTTT	AAAAAG	0.03741880374660552	0.05543117237762035	0.5001240612087547	16.0	0.6750498346254156	0.005447951823226861	2.8004774790033027	20.0	0.3091138023756144	False	False										ARL5C	-
chr17	ENSG00000141748.8	37320323	0.0100604842314097	0.0246761081121877	False	False	37320350	GTT	AAC	0.07906329619009173	0.05446480433299577	0.14753752362420447	6.0	1.451640140056351	0.005447951823226861	2.8004774790033027	20.0	0.3091138023756144	False	False										ARL5C	-
chr17	ENSG00000141748.8	37324145	0.0145978781713713	0.027526238611419	False	False	37324164	A	T	0.050189099637095794	0.05775861007432381	0.3855737550932663	42.0	0.8689457653588345	0.005447951823226861	2.8004774790033027	20.0	0.3091138023756144	False	False										ARL5C	-
chr17	ENSG00000141748.8	37339591	-0.0020339944580022398	0.0186058077097057	False	False	37339619	AAG	CTT	-0.010034291207328046	0.057070141225897326	0.8605482592612869	34.0	0.1758238369800052	0.005447951823226861	2.8004774790033027	20.0	0.3091138023756144	False	False										ARL5C	-
chr17	ENSG00000141748.8	37366900	0.0254985484207901	0.0386899851035978	False	False	37366910	G	C	0.10161952587518867	0.057725504868526435	0.07937059451780049	44.0	1.7603921543282073	0.005447951823226861	2.8004774790033027	20.0	0.3091138023756144	False	False										ARL5C	-
chr17	ENSG00000141748.8	37375006	0.00295614416684426	0.0176697546354118	False	False	37375016	A	T	-0.0001290594883276569	0.05716619457141284	0.9982001532339441	35.0	0.0022576190228375953	0.005447951823226861	2.8004774790033027	20.0	0.3091138023756144	False	False										ARL5C	-
chr17	ENSG00000141748.8	37390864	0.00661248254927821	0.0244552157303092	False	False	37390894	A	T	0.0684696716869923	0.0573136787265647	0.2331588841823387	38.0	1.1946480004128028	0.005447951823226861	2.8004774790033027	20.0	0.3091138023756144	False	False										ARL5C	-
chr17	ENSG00000141748.8	37393522	-0.00670629222316506	0.0217280287041761	False	False	37393559	GT	AC	-0.04121111476893679	0.05576714058393264	0.4604557351620338	20.0	0.7389856165731105	0.005447951823226861	2.8004774790033027	20.0	0.3091138023756144	False	False										ARL5C	-
chr17	ENSG00000141748.8	37397112	-0.0038447520519744797	0.0255127381122601	False	False	37397136	ATTT	AAAT	-0.02093566249947976	0.05597697965142134	0.7086491615964408	22.0	0.3740048611027225	0.005447951823226861	2.8004774790033027	20.0	0.3091138023756144	False	False										ARL5C	-
chr17	ENSG00000141748.8	37407665	0.0026264168082181	0.0231788121575912	False	False	37407691	AAC	GTT	0.010955962586023323	0.054470201661931034	0.8407129429420475	4.0	0.20113680970049344	0.005447951823226861	2.8004774790033027	20.0	0.3091138023756144	False	False										ARL5C	-
chr17	ENSG00000141748.8	37216056	0.00638377717997175	0.0213496768535468	False	False	37216088	AC	GT	0.0054101369027119185	0.05479886044766305	0.921414290969502	8.0	0.09872717896896775	0.005447951823226861	2.8004774790033027	20.0	0.3091138023756144	False	False										ARL5C	-
chr17	ENSG00000108298.5	37258959	-0.00406914109113619	0.0241295780401029	False	False	37258994	AC	GT	0.03763614874528479	0.059192920401351865	0.5254028101715094	56.0	0.6358217923713939	0.13626450439611987	1.4935459915489	18.0	1.0	False	False										RPL19	+
chr17	ENSG00000108298.5	37261035	-0.00248872193941596	0.017388529822636	False	False	37261045	A	T	-0.056431830334594785	0.05754719133876439	0.3275685098859077	40.0	0.9806183242270889	0.13626450439611987	1.4935459915489	18.0	1.0	False	False										RPL19	+
chr17	ENSG00000108298.5	37273827	-0.0123686059027715	0.0291066975266093	False	False	37273837	A	T	-0.08256416506586016	0.05528063115099388	0.13626450439611987	16.0	1.4935459915489	0.13626450439611987	1.4935459915489	18.0	1.0	True	False	37316617.0	0.24579728272192786	0.41797267374854075	chr17:37316617						RPL19	+
chr17	ENSG00000108298.5	37282507	-0.00459116198449905	0.0164396640529083	False	False	37282540	AAAC	GTTT	-0.03344245136029948	0.05493422604972993	0.5430927391387359	10.0	0.6087725952491851	0.13626450439611987	1.4935459915489	18.0	1.0	False	False										RPL19	+
chr17	ENSG00000108298.5	37290507	0.0112561184862125	0.0240307592758747	False	False	37290537	A	T	0.04999664812939653	0.05885187193685189	0.3962900202679477	53.0	0.8495336933894471	0.13626450439611987	1.4935459915489	18.0	1.0	False	False										RPL19	+
chr17	ENSG00000108298.5	37296554	-0.00172774485946796	0.0200663663180281	False	False	37296574	CTTTTT	AAAAAG	-0.04503883694715829	0.055413730682967545	0.4169426471453249	16.0	0.8127739531711736	0.13626450439611987	1.4935459915489	18.0	1.0	False	False										RPL19	+
chr17	ENSG00000108298.5	37320323	0.0104462154846036	0.0240041197720656	False	False	37320350	GTT	AAC	0.07093957437499315	0.05449818774989101	0.1939178519223842	6.0	1.3016868505895414	0.13626450439611987	1.4935459915489	18.0	1.0	False	False										RPL19	+
chr17	ENSG00000108298.5	37324145	-0.0011007591187534198	0.0148798822386452	False	False	37324164	A	T	0.006384792001317384	0.057830314417750224	0.9121617604621028	42.0	0.110405624897617	0.13626450439611987	1.4935459915489	18.0	1.0	False	False										RPL19	+
chr17	ENSG00000108298.5	37339591	-0.000570036874359231	0.0169977322776433	False	False	37339619	AAG	CTT	-0.0432089800250076	0.05701971154814114	0.4491578506227673	34.0	0.757790224675667	0.13626450439611987	1.4935459915489	18.0	1.0	False	False										RPL19	+
chr17	ENSG00000108298.5	37366900	-0.0008935731043596221	0.0171479981364965	False	False	37366910	G	C	0.014660013426322515	0.058019649638110425	0.8006955060693087	44.0	0.2526732498000648	0.13626450439611987	1.4935459915489	18.0	1.0	False	False										RPL19	+
chr17	ENSG00000108298.5	37375006	0.00306676570482089	0.0145624709303196	False	False	37375016	A	T	0.00600399093838376	0.057165164677370525	0.916421735046744	35.0	0.1050288400684081	0.13626450439611987	1.4935459915489	18.0	1.0	False	False										RPL19	+
chr17	ENSG00000108298.5	37390864	0.0232955704622884	0.0252325839941578	False	False	37390894	A	T	0.03765999396755456	0.057407745618035765	0.5123162053552539	38.0	0.6560089333262886	0.13626450439611987	1.4935459915489	18.0	1.0	False	False										RPL19	+
chr17	ENSG00000108298.5	37393522	-0.00142621762340563	0.0146442855255987	False	False	37393559	GT	AC	0.008624549497111559	0.055812481356960805	0.8772911350409369	20.0	0.15452725425252795	0.13626450439611987	1.4935459915489	18.0	1.0	False	False										RPL19	+
chr17	ENSG00000108298.5	37397112	-0.006237778878376021	0.0182970863307083	False	False	37397136	ATTT	AAAT	-0.006507209013137735	0.055988065685075264	0.9075474118538612	22.0	0.11622492996525081	0.13626450439611987	1.4935459915489	18.0	1.0	False	False										RPL19	+
chr17	ENSG00000108298.5	37407665	0.00298039226588314	0.017566921501528	False	False	37407691	AAC	GTT	-0.03612234937394582	0.054437920320036484	0.5074312376886434	4.0	0.6635512371079794	0.13626450439611987	1.4935459915489	18.0	1.0	False	False										RPL19	+
chr17	ENSG00000108298.5	37436821	0.00333949333115646	0.0170643164457822	False	False	37436855	AAAT	ATTT	0.0006442868350972353	0.05471755415967521	0.990612336656174	7.0	0.011774774018902522	0.13626450439611987	1.4935459915489	18.0	1.0	False	False										RPL19	+
chr17	ENSG00000108298.5	37441192	-0.0077391799418616795	0.0245158146049904	False	False	37441209	T	A	-0.057872670457618236	0.05537705034270767	0.2967691458557809	16.0	1.0450659632368664	0.13626450439611987	1.4935459915489	18.0	1.0	False	False										RPL19	+
chr17	ENSG00000108298.5	37450084	0.0292151876598127	0.0270585028130679	True	False	37450095	T	A	0.015533516187519657	0.058613965410563074	0.7911863685548121	50.0	0.2650139105708807	0.13626450439611987	1.4935459915489	18.0	1.0	False	False										RPL19	+
chr17	ENSG00000141750.6	37273827	-0.0023287173613172397	0.0142418921330023	False	False	37273837	A	T	-0.03920742632468047	0.05542736835010699	0.4798460748822944	16.0	0.7073658283219717	0.024672924626167044	2.256981559863549	18.0	0.7803657230931582	False	False										STAC2	-
chr17	ENSG00000141750.6	37282507	-0.0113296850213655	0.0296977445384187	False	False	37282540	AAAC	GTTT	-0.06472971191130099	0.054849700277498005	0.23879639892246454	10.0	1.180128817182548	0.024672924626167044	2.256981559863549	18.0	0.7803657230931582	False	False										STAC2	-
chr17	ENSG00000141750.6	37290507	-0.000189107838675301	0.0162943372857087	False	False	37290537	A	T	-0.041960801415811176	0.05887366686225207	0.4765922809784287	53.0	0.712726141451113	0.024672924626167044	2.256981559863549	18.0	0.7803657230931582	False	False										STAC2	-
chr17	ENSG00000141750.6	37320323	0.00531049785629534	0.017451679078237997	False	False	37320350	GTT	AAC	-0.010516670971783793	0.05463281501545065	0.8474693000950746	6.0	0.19249732910174194	0.024672924626167044	2.256981559863549	18.0	0.7803657230931582	False	False										STAC2	-
chr17	ENSG00000141750.6	37324145	0.00101957519278615	0.0228734823456845	False	False	37324164	A	T	-0.0340060678952953	0.05779804498858655	0.556734719629906	42.0	0.5883601755389912	0.024672924626167044	2.256981559863549	18.0	0.7803657230931582	False	False										STAC2	-
chr17	ENSG00000141750.6	37339591	-0.0108612424067629	0.027839539286763	False	False	37339619	AAG	CTT	-0.1017155941295409	0.056777006457283466	0.07419910592479823	34.0	1.7914927270085517	0.024672924626167044	2.256981559863549	18.0	0.7803657230931582	False	False										STAC2	-
chr17	ENSG00000141750.6	37366900	-0.0358661362809284	0.0365486386093973	False	False	37366910	G	C	-0.08103810447151852	0.057835038417611014	0.1622001304091625	44.0	1.4011939248032397	0.024672924626167044	2.256981559863549	18.0	0.7803657230931582	False	False										STAC2	-
chr17	ENSG00000141750.6	37375006	0.0216747153302897	0.0336000903689265	False	False	37375016	A	T	-0.004704889252312033	0.057165562329044135	0.9344596895587096	35.0	0.0823028596348053	0.024672924626167044	2.256981559863549	18.0	0.7803657230931582	False	False										STAC2	-
chr17	ENSG00000141750.6	37390864	0.00521970031295092	0.0174191478459672	False	False	37390894	A	T	0.015162948808148632	0.05744189444620644	0.7919823183114091	38.0	0.26397020770873997	0.024672924626167044	2.256981559863549	18.0	0.7803657230931582	False	False										STAC2	-
chr17	ENSG00000141750.6	37393522	0.0014294338227233301	0.014789375503549002	False	False	37393559	GT	AC	0.006407441725880213	0.05581341146487505	0.9086745424535544	20.0	0.11480111245148662	0.024672924626167044	2.256981559863549	18.0	0.7803657230931582	False	False										STAC2	-
chr17	ENSG00000141750.6	37397112	-0.00129250177052497	0.0168764463021266	False	False	37397136	ATTT	AAAT	0.029219638169901987	0.05596534453722207	0.6019614150916668	22.0	0.5221023547968735	0.024672924626167044	2.256981559863549	18.0	0.7803657230931582	False	False										STAC2	-
chr17	ENSG00000141750.6	37407665	0.0289523005868468	0.0290222011188043	False	False	37407691	AAC	GTT	0.01859568390007984	0.054464051807487535	0.7329923691078631	4.0	0.3414304166316794	0.024672924626167044	2.256981559863549	18.0	0.7803657230931582	False	False										STAC2	-
chr17	ENSG00000141750.6	37436821	-0.00272950524104341	0.0228101541346112	False	False	37436855	AAAT	ATTT	-0.04397102064452869	0.054664643066859794	0.42175102960544103	7.0	0.8043777143252936	0.024672924626167044	2.256981559863549	18.0	0.7803657230931582	False	False										STAC2	-
chr17	ENSG00000141750.6	37441192	-0.0589660149326061	0.0481450533129705	True	False	37441209	T	A	-0.1142236536773346	0.0551069716918649	0.03898228405977828	16.0	2.0727623052129487	0.024672924626167044	2.256981559863549	18.0	0.7803657230931582	False	False										STAC2	-
chr17	ENSG00000141750.6	37450084	0.0213532762497647	0.0291467651264502	False	False	37450095	T	A	-0.019345282872383667	0.05861006798182052	0.7415863911111539	50.0	0.33006757266318343	0.024672924626167044	2.256981559863549	18.0	0.7803657230931582	False	False										STAC2	-
chr17	ENSG00000141750.6	37462240	-0.0069830218867849	0.0175321632088301	False	False	37462268	AAAC	GTTT	-0.008732213881902168	0.0560750773808892	0.8763496841777657	23.0	0.15572361715328048	0.024672924626167044	2.256981559863549	18.0	0.7803657230931582	False	False										STAC2	-
chr17	ENSG00000141750.6	37472548	0.0101557527461805	0.0191723558038614	False	False	37472568	AC	GT	0.010491021007287918	0.05487910970636575	0.8485123765352287	9.0	0.19116602042964634	0.024672924626167044	2.256981559863549	18.0	0.7803657230931582	False	False										STAC2	-
chr17	ENSG00000108306.7	37320323	-0.000540954352883523	0.0137143091047349	False	False	37320350	GTT	AAC	0.015605276098357325	0.05462918347948744	0.7753164418331531	6.0	0.28565823437974147	0.0021125993712094635	3.099371195063056	28.0	0.2013479811013197	False	False										FBXL20	-
chr17	ENSG00000108306.7	37324145	-0.0219898143633521	0.0360106977706833	False	False	37324164	A	T	-0.10627010106354554	0.05750401078406608	0.06558299510832209	42.0	1.8480467642961727	0.0021125993712094635	3.099371195063056	28.0	0.2013479811013197	False	False										FBXL20	-
chr17	ENSG00000108306.7	37339591	-0.0017452433865348	0.0192621433101948	False	False	37339619	AAG	CTT	0.013934635218191369	0.057067473235088824	0.8072558835601209	34.0	0.24417824074298494	0.0021125993712094635	3.099371195063056	28.0	0.2013479811013197	False	False										FBXL20	-
chr17	ENSG00000108306.7	37366900	-0.0017996004864031898	0.018557198804281996	False	False	37366910	G	C	0.05039526912093116	0.057952154794165885	0.3852205610260774	44.0	0.8696012995534812	0.0021125993712094635	3.099371195063056	28.0	0.2013479811013197	False	False										FBXL20	-
chr17	ENSG00000108306.7	37375006	-0.000133108670436904	0.0241220503204489	False	False	37375016	A	T	0.001858267907340384	0.057166096345419685	0.9740893500402976	35.0	0.03250646845137037	0.0021125993712094635	3.099371195063056	28.0	0.2013479811013197	False	False										FBXL20	-
chr17	ENSG00000108306.7	37390864	-0.0314813309782548	0.0327826531661821	False	False	37390894	A	T	-0.0013882638496395868	0.05744844360254455	0.980736594168936	38.0	0.024165386607237813	0.0021125993712094635	3.099371195063056	28.0	0.2013479811013197	False	False										FBXL20	-
chr17	ENSG00000108306.7	37393522	0.0269416080388867	0.0258135014528558	False	False	37393559	GT	AC	0.035975158903566784	0.05577842758847335	0.5194102506494449	20.0	0.644965454547899	0.0021125993712094635	3.099371195063056	28.0	0.2013479811013197	False	False										FBXL20	-
chr17	ENSG00000108306.7	37397112	0.044334526170363	0.0396417240660253	False	False	37397136	ATTT	AAAT	0.00017020059902000603	0.0559892502846303	0.9975764305636996	22.0	0.003039879944002895	0.0021125993712094635	3.099371195063056	28.0	0.2013479811013197	False	False										FBXL20	-
chr17	ENSG00000108306.7	37407665	-0.0747303781307294	0.0383206311277251	True	False	37407691	AAC	GTT	-0.05253240693921209	0.05439825518183836	0.33488669118619163	4.0	0.9657002189428823	0.0021125993712094635	3.099371195063056	28.0	0.2013479811013197	False	False										FBXL20	-
chr17	ENSG00000108306.7	37436821	-0.05831353360848	0.0388468667085358	False	False	37436855	AAAT	ATTT	-0.011759564543340116	0.05471378201185852	0.8299540446081984	7.0	0.21492874575534515	0.0021125993712094635	3.099371195063056	28.0	0.2013479811013197	False	False										FBXL20	-
chr17	ENSG00000108306.7	37441192	-0.0007721495143471309	0.0216352720042414	False	False	37441209	T	A	0.017318333736302392	0.055461700584668136	0.7550450575001445	16.0	0.3122575318415296	0.0021125993712094635	3.099371195063056	28.0	0.2013479811013197	False	False										FBXL20	-
chr17	ENSG00000108306.7	37450084	-0.0489922466290401	0.0378548569987459	False	False	37450095	T	A	-0.02891415393825329	0.05859652862892933	0.6220705045911193	50.0	0.4934448271049671	0.0021125993712094635	3.099371195063056	28.0	0.2013479811013197	False	False										FBXL20	-
chr17	ENSG00000108306.7	37472548	-0.031695485187601	0.0408601316793973	False	False	37472568	AC	GT	0.0166162629881582	0.05487455298839005	0.7622284688181562	9.0	0.3028045256546098	0.0021125993712094635	3.099371195063056	28.0	0.2013479811013197	False	False										FBXL20	-
chr17	ENSG00000108306.7	37494789	-0.0567686146456417	0.0378529148797506	False	False	37494808	AAT	ATT	-0.04317245689506247	0.05491372356843036	0.4323203868855667	10.0	0.7861870237457746	0.0021125993712094635	3.099371195063056	28.0	0.2013479811013197	False	False										FBXL20	-
chr17	ENSG00000108306.7	37495911	0.0463206305831279	0.0413257234563646	False	False	37495923	T	A	0.034687687593944236	0.0598324052502193	0.5625527577081906	62.0	0.5797475038631694	0.0021125993712094635	3.099371195063056	28.0	0.2013479811013197	False	False										FBXL20	-
chr17	ENSG00000108306.7	37504712	-0.0339404098267379	0.0369914678844957	False	False	37504730	A	T	-0.015392257545538144	0.05520922174670628	0.7805750277225338	13.0	0.27879866910923135	0.0021125993712094635	3.099371195063056	28.0	0.2013479811013197	False	False										FBXL20	-
chr17	ENSG00000108306.7	37511176	0.007074432413611041	0.0207699283908567	False	False	37511199	GTTT	AAAC	0.019827635789092128	0.05438213640468647	0.7156392671205372	3.0	0.3645983240074299	0.0021125993712094635	3.099371195063056	28.0	0.2013479811013197	False	False										FBXL20	-
chr17	ENSG00000108306.7	37541576	-0.0430419283131257	0.0365227969978575	False	False	37541594	AC	GT	-0.03423648640523424	0.05420082110835113	0.5280335798360417	1.0	0.6316599214759713	0.0021125993712094635	3.099371195063056	28.0	0.2013479811013197	False	False										FBXL20	-
chr17	ENSG00000108306.7	37588846	0.0071707342313044	0.0181648273870308	False	False	37588857	A	T	0.013772412391693772	0.0596493406984029	0.8175685889993455	60.0	0.23088959962406636	0.0021125993712094635	3.099371195063056	28.0	0.2013479811013197	False	False										FBXL20	-
chr17	ENSG00000108306.7	37589623	-0.0183267509003169	0.0247660419593588	False	False	37589644	A	T	-0.026229452032154592	0.059740869471113386	0.6609612156723257	61.0	0.43905373765672034	0.0021125993712094635	3.099371195063056	28.0	0.2013479811013197	False	False										FBXL20	-
chr17	ENSG00000108306.7	37606368	0.0495895694321898	0.0359228107353095	False	False	37606383	T	A	0.05034679233171737	0.05416383644044041	0.3532750834942573	1.0	0.9295278111822759	0.0021125993712094635	3.099371195063056	28.0	0.2013479811013197	False	False										FBXL20	-
chr17	ENSG00000108306.7	37621043	-0.0499067171255313	0.0380767984272948	False	False	37621055	A	T	-0.04039852923802968	0.05620847155719135	0.4728404351437717	25.0	0.7187266993539351	0.0021125993712094635	3.099371195063056	28.0	0.2013479811013197	False	False										FBXL20	-
chr17	ENSG00000108306.7	37630138	-0.0018353017258977	0.0166545890155505	False	False	37630160	A	T	0.0014603053781788546	0.06085799705532485	0.9808740886225876	71.0	0.02399529147913492	0.0021125993712094635	3.099371195063056	28.0	0.2013479811013197	False	False										FBXL20	-
chr17	ENSG00000108306.7	37634454	0.0522513957730651	0.0380033110956903	False	False	37634464	T	A	0.03796011565354968	0.05740709324796104	0.5089581122683142	38.0	0.6612443429174657	0.0021125993712094635	3.099371195063056	28.0	0.2013479811013197	False	False										FBXL20	-
chr17	ENSG00000108306.7	37639943	-0.0059099048363659605	0.017428080309281002	False	False	37639986	ATTT	AAAT	-0.01282128910932679	0.056700136798849776	0.8212531418216473	30.0	0.22612448281759498	0.0021125993712094635	3.099371195063056	28.0	0.2013479811013197	False	False										FBXL20	-
chr17	ENSG00000108306.7	37642192	0.00437078025286479	0.0185188919450564	False	False	37642223	T	A	0.010702323946101938	0.05933568447087542	0.856991449169227	57.0	0.18036909899227863	0.0021125993712094635	3.099371195063056	28.0	0.2013479811013197	False	False										FBXL20	-
chr17	ENSG00000108306.7	37656986	-0.0445545613311347	0.0383512124338878	False	False	37656997	T	A	-0.025975064721635164	0.0576195938438184	0.6524563676188435	40.0	0.4508026348127729	0.0021125993712094635	3.099371195063056	28.0	0.2013479811013197	False	False										FBXL20	-
chr17	ENSG00000175906.4	41467437	0.0860102879292991	0.0506082720221252	False	False	41467482	ATCT	AGAT	0.08919713481097981	0.054418057558885014	0.10212927027638682	6.0	1.6391091268640166	0.01309593940371332	2.4953626375569713	10.0	0.3518644356788099	False	False										ARL4D	+
chr17	ENSG00000175906.4	41493183	0.0788554018458806	0.0477077525708013	False	False	41493195	T	A	0.08906702390781698	0.059523916719374376	0.13569572544676525	61.0	1.4963233069443942	0.01309593940371332	2.4953626375569713	10.0	0.3518644356788099	False	False										ARL4D	+
chr17	ENSG00000175906.4	41497255	0.0397678581640098	0.0529241232292551	False	False	41497302	GTTT	AAAC	0.03838379257444275	0.056572131301200486	0.4979621168279543	29.0	0.6784929556583319	0.01309593940371332	2.4953626375569713	10.0	0.3518644356788099	False	False										ARL4D	+
chr17	ENSG00000175906.4	41533489	-0.0799719723575422	0.0467733573819625	False	False	41533502	A	T	-0.09277192286744418	0.059933337675742826	0.1227877664770067	65.0	1.5479185118867875	0.01309593940371332	2.4953626375569713	10.0	0.3518644356788099	False	False										ARL4D	+
chr17	ENSG00000175906.4	41565646	-0.0571220664987202	0.0371650922624101	False	False	41565672	A	T	-0.062167268178555876	0.05553386356427285	0.2637808523648765	18.0	1.1194479221962608	0.01309593940371332	2.4953626375569713	10.0	0.3518644356788099	False	False										ARL4D	+
chr17	ENSG00000175906.4	41568896	0.0476532384322797	0.037057839892303004	False	False	41568907	T	A	0.05415805270677118	0.05935658861881251	0.36232502676642186	58.0	0.9124185531377775	0.01309593940371332	2.4953626375569713	10.0	0.3518644356788099	False	False										ARL4D	+
chr17	ENSG00000175906.4	41574146	0.0652869019421757	0.039017632645690005	False	False	41574156	A	T	0.10125936659040048	0.057153217173312024	0.0774464490021169	38.0	1.771717701968386	0.01309593940371332	2.4953626375569713	10.0	0.3518644356788099	False	False										ARL4D	+
chr17	ENSG00000175906.4	41575815	-0.0108854045549557	0.0404147130813885	False	False	41575835	T	A						0.01309593940371332	2.4953626375569713	10.0	0.3518644356788099	False	False										ARL4D	+
chr17	ENSG00000175906.4	41386554	0.0696955207012236	0.0485547567177094	False	False	41386564	A	T	0.07823853633564694	0.05653097865783895	0.16735267584802133	30.0	1.3839940187343258	0.01309593940371332	2.4953626375569713	10.0	0.3518644356788099	False	False										ARL4D	+
chr17	ENSG00000175906.4	41455649	-0.00313431220704014	0.0428508120505341	False	False	41455672	ATTTT	AAAAT						0.01309593940371332	2.4953626375569713	10.0	0.3518644356788099	False	False										ARL4D	+
chr17	ENSG00000175906.4	41459278	-0.0630896516033824	0.0450892996454214	False	False	41459301	T	A	-0.0827488506246082	0.058220266334109885	0.15629108021352178	48.0	1.4213066314354454	0.01309593940371332	2.4953626375569713	10.0	0.3518644356788099	False	False										ARL4D	+
chr17	ENSG00000131467.6	41068590	-0.0159963510060334	0.0290098018877969	False	False	41068618	AATG	ATTC	-0.08316181674782931	0.05412440908232548	0.12535011491573286	2.0	1.5364937586909582	0.0935766876836725	1.6815380775682125	7.0	1.0	False	False										PSME3	+
chr17	ENSG00000131467.6	41070115	-0.0189905441211153	0.0334294321193498	False	False	41070137	AAAC	GTTT	-0.09081735219156403	0.054008501741989234	0.0935766876836725	1.0	1.6815380775682125	0.0935766876836725	1.6815380775682125	7.0	1.0	True	False	41046440.0	0.3954920567264959	0.5598296838325887	chr17:41046440						PSME3	+
chr17	ENSG00000131467.6	41082460	-0.007961643776517709	0.0208108535757252	False	False	41082487	AAAAAG	CTTTTT	-0.03205316963787616	0.054607762673702036	0.5576185836694865	6.0	0.5869709372530711	0.0935766876836725	1.6815380775682125	7.0	1.0	False	False										PSME3	+
chr17	ENSG00000131467.6	40936945	-0.00228726836463903	0.0273030816030698	False	False	40936959	G	C	-0.011799700439165792	0.05616168544382645	0.8337227878767178	24.0	0.21010232057526096	0.0935766876836725	1.6815380775682125	7.0	1.0	False	False										PSME3	+
chr17	ENSG00000131467.6	40941684	-0.0255931794454225	0.0269362632053139	True	False	40941728	AAAT	ATTT	-0.08687807247406065	0.05704333125843587	0.12879009739906128	36.0	1.5230189148746929	0.0935766876836725	1.6815380775682125	7.0	1.0	False	False										PSME3	+
chr17	ENSG00000131467.6	40986455	-0.00179049197349729	0.0162920674469447	False	False	40986486	AG	CT	-0.0343654759920298	0.056762635769913534	0.5453401064782882	31.0	0.6054242465295255	0.0935766876836725	1.6815380775682125	7.0	1.0	False	False										PSME3	+
chr17	ENSG00000131467.6	41042450	0.0158100906570041	0.0284602852017578	False	False	41042475	T	A	0.08192204659041502	0.059244023666701034	0.1678193605234203	58.0	1.3827900523991672	0.0935766876836725	1.6815380775682125	7.0	1.0	False	False										PSME3	+
chr17	ENSG00000131480.4	41068590	0.00786728316132216	0.0212013374404505	False	False	41068618	AATG	ATTC	-0.015395200907978097	0.054306107909789895	0.7769748249750279	2.0	0.2834893071982197	0.3452673439036903	0.9452501466995669	7.0	1.0	False	False										AOC2	+
chr17	ENSG00000131480.4	41070115	0.008412004365408909	0.0223267603413619	False	False	41070137	AAAC	GTTT	-0.021328875228222858	0.054220277276004085	0.6942894426619485	1.0	0.3933745141075153	0.3452673439036903	0.9452501466995669	7.0	1.0	False	False										AOC2	+
chr17	ENSG00000131480.4	41082460	0.0061870163918483	0.0199081349114205	False	False	41082487	AAAAAG	CTTTTT	0.03218946724625127	0.054607523351296566	0.5559437178027562	6.0	0.5894694589822848	0.3452673439036903	0.9452501466995669	7.0	1.0	False	False										AOC2	+
chr17	ENSG00000131480.4	40936945	0.00565361537674225	0.0167999025368104	False	False	40936959	G	C	0.04367021968817299	0.05611201370243756	0.4369911740735426	24.0	0.7782686238949915	0.3452673439036903	0.9452501466995669	7.0	1.0	False	False										AOC2	+
chr17	ENSG00000131480.4	40941684	-0.000409445112373745	0.0140717200001517	False	False	40941728	AAAT	ATTT	0.017671214040603997	0.05725089241753674	0.7577888536018447	36.0	0.30866268270066405	0.3452673439036903	0.9452501466995669	7.0	1.0	False	False										AOC2	+
chr17	ENSG00000131480.4	40986455	0.0125542221545374	0.0224371234755216	True	False	40986486	AG	CT	0.05360939842954877	0.05671450950495085	0.3452673439036903	31.0	0.9452501466995669	0.3452673439036903	0.9452501466995669	7.0	1.0	True	False	41046727.0	0.4422659237014299	0.6003428528210606	chr17:41046727						AOC2	+
chr17	ENSG00000131480.4	41042450	-0.00247499087664877	0.014984690929486998	False	False	41042475	T	A	-0.00942010548829585	0.05944119229446231	0.8741933919346682	58.0	0.15847773445778357	0.3452673439036903	0.9452501466995669	7.0	1.0	False	False										AOC2	+
chr17	ENSG00000068097.10	58118176	0.0876580451355629	0.040726491528719	False	False	58118194	GTTT	AAAC	0.08904843808900206	0.05450018886068224	0.10321981284424728	7.0	1.6339106331655995	2.7071101651531014e-06	4.7729428968021415	7.0	0.00023057058856645665	False	False										HEATR6	-
chr17	ENSG00000068097.10	58166738	-0.0868971593280466	0.0427877327623399	False	False	58166748	T	A	-0.0965197089732509	0.05727486723240077	0.09298261697880256	39.0	1.6852017933382317	2.7071101651531014e-06	4.7729428968021415	7.0	0.00023057058856645665	False	False										HEATR6	-
chr17	ENSG00000068097.10	58209048	-0.138576406369249	0.0371044643168056	False	False	58209058	T	A	-0.18479072836449995	0.05894310104523859	0.0019021951516696078	63.0	3.1350696703703087	2.7071101651531014e-06	4.7729428968021415	7.0	0.00023057058856645665	False	False										HEATR6	-
chr17	ENSG00000068097.10	58221118	0.0571809689070879	0.0477262074140314	False	False	58221134	AC	GT	0.15493685311620045	0.05505487300929613	0.0051902648155934894	19.0	2.814225964884871	2.7071101651531014e-06	4.7729428968021415	7.0	0.00023057058856645665	False	False										HEATR6	-
chr17	ENSG00000068097.10	58223822	0.13820626331102098	0.0429964811198724	False	False	58223853	T	A	0.19018903947036844	0.05877568467043087	0.0013589773938165904	62.0	3.2358455803076263	2.7071101651531014e-06	4.7729428968021415	7.0	0.00023057058856645665	False	False										HEATR6	-
chr17	ENSG00000068097.10	58251764	-0.0869810231442457	0.0338567309583513	False	False	58251782	AAAAC	GTTTT	-0.11207818068372503	0.05389091600344237	0.0382997885929439	1.0	2.0797230590136166	2.7071101651531014e-06	4.7729428968021415	7.0	0.00023057058856645665	False	False										HEATR6	-
chr17	ENSG00000167434.5	58141667	-0.0213249443467927	0.0233796491867578	True	False	58141694	AAAC	GTTT	-0.05931224544495992	0.054297069606661495	0.2754504653984597	3.0	1.0923654973395311	0.23066601101496495	1.2011947646553893	9.0	1.0	False	False										CA4	+
chr17	ENSG00000167434.5	58166738	-0.000386906866358034	0.0149425053617241	False	False	58166748	T	A	0.024072231561734284	0.0575268589059772	0.675914058821159	39.0	0.4184520416989621	0.23066601101496495	1.2011947646553893	9.0	1.0	False	False										CA4	+
chr17	ENSG00000167434.5	58209048	0.00633587367672541	0.0229941571140539	False	False	58209058	T	A	0.003551547398862785	0.0599756361358173	0.9528222099034472	63.0	0.05921650236139488	0.23066601101496495	1.2011947646553893	9.0	1.0	False	False										CA4	+
chr17	ENSG00000167434.5	58221118	-0.00207089153700059	0.032320571938055	False	False	58221134	AC	GT	-0.04846949433949435	0.055662322306849005	0.3845244053516184	19.0	0.8707774367065959	0.23066601101496495	1.2011947646553893	9.0	1.0	False	False										CA4	+
chr17	ENSG00000167434.5	58223822	-0.00843386239441233	0.0246234928484911	False	False	58223853	T	A	-0.059721400195177965	0.05976157389617024	0.31850185726020874	62.0	0.9993277670186185	0.23066601101496495	1.2011947646553893	9.0	1.0	False	False										CA4	+
chr17	ENSG00000167434.5	58251764	0.0210045544712	0.0287068727064941	False	False	58251782	AAAAC	GTTTT	0.05439160625404818	0.05415233288030833	0.3158912138897362	1.0	1.0044185238384598	0.23066601101496495	1.2011947646553893	9.0	1.0	False	False										CA4	+
chr17	ENSG00000167434.5	58322590	-8.42158230868403e-05	0.0184514823496666	False	False	58322600	T	A	-0.002139219339644248	0.05954899716124524	0.9713686266475534	59.0	0.035923683716313895	0.23066601101496495	1.2011947646553893	9.0	1.0	False	False										CA4	+
chr17	ENSG00000167434.5	58325017	0.0069608653684822604	0.0190826002046853	False	False	58325060	GTTT	AAAC	0.033267687678092066	0.056223256960800674	0.5544699609007759	25.0	0.5917068749910126	0.23066601101496495	1.2011947646553893	9.0	1.0	False	False										CA4	+
chr17	ENSG00000167434.5	58341893	0.0173782991329028	0.025445267398226	False	False	58341908	A	T	0.07072672156768361	0.0588803112107922	0.23066601101496495	54.0	1.2011947646553893	0.23066601101496495	1.2011947646553893	9.0	1.0	True	False	58227525.0	0.13897019656631446	0.3120973650865655	chr17:58227525						CA4	+
chr17	ENSG00000068489.8	57203533	0.0148093837887378	0.0282197156853539	False	False	57203575	AAAT	ATTT	0.03873978136864476	0.05621216672379084	0.4912215330418112	25.0	0.6891707547762753	0.08039390318228963	1.7542771548332887	9.0	1.0	False	False										PRR11	+
chr17	ENSG00000068489.8	57209721	0.0158046908791181	0.0289884695201612	False	False	57209731	A	T	0.100272654789257	0.05715895832821584	0.08039390318228963	38.0	1.7542771548332887	0.08039390318228963	1.7542771548332887	9.0	1.0	True	False	57207791.0	0.28938895622704985	0.4602290582529408	chr17:57207791						PRR11	+
chr17	ENSG00000068489.8	57223351	0.0049248293249726394	0.024349716404061	False	False	57223366	A	T	0.042496353252203384	0.05846770739547678	0.4679095580326184	49.0	0.7268346091417126	0.08039390318228963	1.7542771548332887	9.0	1.0	False	False										PRR11	+
chr17	ENSG00000068489.8	57224739	0.00996434204788614	0.0207362076723927	False	False	57224773	AC	GT	0.03774037188407859	0.05769389523829049	0.513517307266804	41.0	0.6541484454845914	0.08039390318228963	1.7542771548332887	9.0	1.0	False	False										PRR11	+
chr17	ENSG00000068489.8	57271629	0.0189412916589239	0.0299016104744077	True	False	57271666	AC	GT	0.09919420332951852	0.057071069210891875	0.08320891847004827	37.0	1.7380820913477393	0.08039390318228963	1.7542771548332887	9.0	1.0	False	False										PRR11	+
chr17	ENSG00000068489.8	57315771	-0.0019085311851306898	0.0157253349944161	False	False	57315790	T	A	-0.010236444210326628	0.058022845123816384	0.8600835010854226	44.0	0.17642092848916366	0.08039390318228963	1.7542771548332887	9.0	1.0	False	False										PRR11	+
chr17	ENSG00000068489.8	57346837	-0.0054924601507919	0.0183846156460909	False	False	57346847	C	G	-0.05555368187838275	0.05833040491875156	0.34168086269036946	48.0	0.9523966438388948	0.08039390318228963	1.7542771548332887	9.0	1.0	False	False										PRR11	+
chr17	ENSG00000068489.8	57357336	-0.0056514666757179	0.0219584602937579	False	False	57357347	T	A	-0.020515279409942848	0.06062114521737376	0.7353093780410449	69.0	0.3384178793782216	0.08039390318228963	1.7542771548332887	9.0	1.0	False	False										PRR11	+
chr17	ENSG00000068489.8	57371992	-0.0058356851276474	0.0315810238593295	False	False	57372022	GGTTT	AAACC						0.08039390318228963	1.7542771548332887	9.0	1.0	False	False										PRR11	+
chr17	ENSG00000068489.8	57379811	0.0121062461139712	0.0267756423988602	False	False	57379833	AAAAT	ATTTT	0.08092717710853686	0.055458985263488685	0.14547479703127908	18.0	1.4592257093065695	0.08039390318228963	1.7542771548332887	9.0	1.0	False	False										PRR11	+
chr17	ENSG00000108395.9	57203533	0.269110437994286	0.0438450406734304	False	False	57203575	AAAT	ATTT	0.29133742368363397	0.05381409941716322	1.222991253032244e-07	25.0	5.413774955615371	2.854175028327103e-10	6.511658519238838	16.0	1.1347126705810781e-07	False	False										TRIM37	-
chr17	ENSG00000108395.9	57209721	0.00537708473556712	0.0271243891053262	False	False	57209731	A	T	0.04012994240649295	0.0574022224395379	0.4850252935459381	38.0	0.6991008483819953	2.854175028327103e-10	6.511658519238838	16.0	1.1347126705810781e-07	False	False										TRIM37	-
chr17	ENSG00000108395.9	57223351	0.00570469828630128	0.0265052450256503	False	False	57223366	A	T	0.047924641394596006	0.05845333077995835	0.41295398238627057	49.0	0.8198787093074895	2.854175028327103e-10	6.511658519238838	16.0	1.1347126705810781e-07	False	False										TRIM37	-
chr17	ENSG00000108395.9	57224739	0.00895874070145756	0.0294993269151089	False	False	57224773	AC	GT	0.014480184525226184	0.05772897378428835	0.8021169036299045	41.0	0.2508304509159167	2.854175028327103e-10	6.511658519238838	16.0	1.1347126705810781e-07	False	False										TRIM37	-
chr17	ENSG00000108395.9	57271629	0.04272791735081101	0.0338814716312296	False	False	57271666	AC	GT	0.039271139527657116	0.05730969014234135	0.4937119281475096	37.0	0.6852443178477935	2.854175028327103e-10	6.511658519238838	16.0	1.1347126705810781e-07	False	False										TRIM37	-
chr17	ENSG00000108395.9	56984606	0.0297372709532454	0.0409154735249091	False	False	56984617	A	T	0.09891097455178044	0.05989775766753385	0.09980847183703698	65.0	1.6513301733395735	2.854175028327103e-10	6.511658519238838	16.0	1.1347126705810781e-07	False	False										TRIM37	-
chr17	ENSG00000108395.9	57007612	0.12327647184873199	0.0440767958513347	False	False	57007660	AC	GT	0.13448081587278576	0.05808853623387721	0.021303056376770223	50.0	2.315100785658231	2.854175028327103e-10	6.511658519238838	16.0	1.1347126705810781e-07	False	False										TRIM37	-
chr17	ENSG00000108395.9	57012288	0.17973608830604101	0.0469273643916015	False	False	57012308	A	T	0.2357610411568859	0.05696857310141928	4.583082874446731e-05	50.0	4.138440342136852	2.854175028327103e-10	6.511658519238838	16.0	1.1347126705810781e-07	False	False										TRIM37	-
chr17	ENSG00000108395.9	57020189	-0.32127114813415003	0.048286564577285994	False	False	57020208	A	T	-0.32521264904536723	0.05205581890161619	1.286515370411269e-09	11.0	6.247383211087479	2.854175028327103e-10	6.511658519238838	16.0	1.1347126705810781e-07	False	False										TRIM37	-
chr17	ENSG00000108395.9	57033797	0.281820568729175	0.0491898085392587	False	False	57033831	A	T	0.3010582620233915	0.057504590263179924	3.274509949052702e-07	66.0	5.235377917580929	2.854175028327103e-10	6.511658519238838	16.0	1.1347126705810781e-07	False	False										TRIM37	-
chr17	ENSG00000108395.9	57044854	0.00717557062680047	0.0213219437002724	False	False	57044902	AT	AT	-0.012725795997036592	0.06062899635452301	0.8339058199495358	69.0	0.2098962008644108	2.854175028327103e-10	6.511658519238838	16.0	1.1347126705810781e-07	False	False										TRIM37	-
chr17	ENSG00000108395.9	57089589	-0.29866657708614897	0.0464000528603773	False	False	57089634	ACC	GGT	-0.31887800696520663	0.057574492631274614	7.212051296076372e-08	70.0	5.53852917137113	2.854175028327103e-10	6.511658519238838	16.0	1.1347126705810781e-07	False	False										TRIM37	-
chr17	ENSG00000108395.9	57113809	-0.00888379107416765	0.0221854287255578	False	False	57113845	GT	AC	-0.0714314365934003	0.05960877062342786	0.23179887598971574	61.0	1.1983376916907227	2.854175028327103e-10	6.511658519238838	16.0	1.1347126705810781e-07	False	False										TRIM37	-
chr17	ENSG00000108395.9	57130319	-0.0713849082897904	0.0373986904028704	False	False	57130365	AAATC	ATTTG	-0.04776281471248107	0.05498536206120895	0.3856720782075024	11.0	0.8686459981715162	2.854175028327103e-10	6.511658519238838	16.0	1.1347126705810781e-07	False	False										TRIM37	-
chr17	ENSG00000108395.9	57131295	-0.292478717057865	0.0439867359708335	False	False	57131318	AAAAC	GTTTT	-0.3233899818871355	0.051394102241182314	9.659390512314767e-10	2.0	6.292355888804723	2.854175028327103e-10	6.511658519238838	16.0	1.1347126705810781e-07	False	False										TRIM37	-
chr17	ENSG00000153982.6	57203533	0.0122903306712878	0.0274650898665091	False	False	57203575	AAAT	ATTT	0.099848917279415	0.055973269889706974	0.0754046437556446	25.0	1.7838678618591193	0.0754046437556446	1.7838678618591193	14.0	1.0	True	False	57444371.0	0.37302061473669657	0.5388192759813727	chr17:57444371						GDPD1	+
chr17	ENSG00000153982.6	57209721	-0.007530365466694141	0.0311281293952843	False	False	57209731	A	T	-0.06397310392530435	0.05733082278180575	0.2653667340830527	38.0	1.115858814180608	0.0754046437556446	1.7838678618591193	14.0	1.0	False	False										GDPD1	+
chr17	ENSG00000153982.6	57223351	-0.024357667037846	0.0370639852176976	False	False	57223366	A	T	-0.08446016507029439	0.058311471195649126	0.1485693748008251	49.0	1.4484313864575642	0.0754046437556446	1.7838678618591193	14.0	1.0	False	False										GDPD1	+
chr17	ENSG00000153982.6	57224739	-0.0009486736531068369	0.0190836325147687	False	False	57224773	AC	GT	-0.021830460719678105	0.057721267917027114	0.7055459328340519	41.0	0.37820480227597997	0.0754046437556446	1.7838678618591193	14.0	1.0	False	False										GDPD1	+
chr17	ENSG00000153982.6	57271629	-0.00107916373136746	0.0147293684875527	False	False	57271666	AC	GT	-0.007096732399501637	0.05735248917386514	0.9016038038406208	37.0	0.1237388734425765	0.0754046437556446	1.7838678618591193	14.0	1.0	False	False										GDPD1	+
chr17	ENSG00000153982.6	57315771	-0.0038221752939749795	0.0180286920682052	False	False	57315790	T	A	-0.01048470734468982	0.05802269586458031	0.85672621666681	44.0	0.1807001068885212	0.0754046437556446	1.7838678618591193	14.0	1.0	False	False										GDPD1	+
chr17	ENSG00000153982.6	57346837	-0.0022861542191191303	0.0177668310136687	False	False	57346847	C	G	0.025362589716159463	0.05840183090784658	0.6644067093891622	48.0	0.43427730469922426	0.0754046437556446	1.7838678618591193	14.0	1.0	False	False										GDPD1	+
chr17	ENSG00000153982.6	57357336	-0.00873471575811146	0.0230491226430158	False	False	57357347	T	A	0.0021355694855774688	0.06063376799370019	0.9719295140861102	69.0	0.03522079455460121	0.0754046437556446	1.7838678618591193	14.0	1.0	False	False										GDPD1	+
chr17	ENSG00000153982.6	57371992	0.0033244949030014	0.0794342476151886	False	False	57372022	GGTTT	AAACC						0.0754046437556446	1.7838678618591193	14.0	1.0	False	False										GDPD1	+
chr17	ENSG00000153982.6	57379811	-0.0112096493661878	0.0216328149505179	False	False	57379833	AAAAT	ATTTT	-0.04794469446702712	0.05557750024381514	0.3889624203024511	18.0	0.8626637444414852	0.0754046437556446	1.7838678618591193	14.0	1.0	False	False										GDPD1	+
chr17	ENSG00000153982.6	57384660	-0.00357294203997075	0.016819084710588	False	False	57384670	T	A	-0.05440283997183225	0.057363421694706665	0.3436872170449449	38.0	0.9483890319752734	0.0754046437556446	1.7838678618591193	14.0	1.0	False	False										GDPD1	+
chr17	ENSG00000153982.6	57387444	-0.0031247978027608802	0.0161040138627537	False	False	57387471	AAAC	GTTT	-0.024557264524013	0.055115158268849225	0.6562061292194816	12.0	0.4455628051401718	0.0754046437556446	1.7838678618591193	14.0	1.0	False	False										GDPD1	+
chr17	ENSG00000153982.6	57392385	0.0222994261216471	0.0316635225318065	False	False	57392416	T	A	0.09441730270254624	0.05645148083038515	0.09542372140381204	30.0	1.6725389894772413	0.0754046437556446	1.7838678618591193	14.0	1.0	False	False										GDPD1	+
chr17	ENSG00000153982.6	57401116	0.00928335005551842	0.0201663513214345	False	False	57401145	AC	GT	0.028424098744420676	0.059419811767002714	0.6327628804812058	58.0	0.47836063257617517	0.0754046437556446	1.7838678618591193	14.0	1.0	False	False										GDPD1	+
chr17	ENSG00000153982.6	57401635	-0.0281297293190666	0.0298149868447295	True	False	57401651	T	A	-0.07434767311793886	0.057575238413226135	0.19758912562243391	41.0	1.2913133348113026	0.0754046437556446	1.7838678618591193	14.0	1.0	False	False										GDPD1	+
chr17	ENSG00000167447.8	57203533	0.0429679013529584	0.0366061882387222	False	False	57203575	AAAT	ATTT	0.09998220422729036	0.05597251695743337	0.07501369842979838	25.0	1.7862731508630565	0.07501369842979838	1.7862731508630565	12.0	1.0	True	False	57287454.0	0.8255885811695928	0.893396456868762	chr17:57287454						SMG8	+
chr17	ENSG00000167447.8	57209721	0.019418526376935002	0.027172200477511003	False	False	57209731	A	T	0.016583398432359224	0.0574405989888637	0.7730044092703179	38.0	0.28870517933795103	0.07501369842979838	1.7862731508630565	12.0	1.0	False	False										SMG8	+
chr17	ENSG00000167447.8	57223351	-0.0173540174713983	0.0326313508689014	False	False	57223366	A	T	-0.03214170826451553	0.05849033729441565	0.5830675120747071	49.0	0.5495216774478108	0.07501369842979838	1.7862731508630565	12.0	1.0	False	False										SMG8	+
chr17	ENSG00000167447.8	57224739	0.00894138063643317	0.0197242372015437	False	False	57224773	AC	GT	0.0006336912866097713	0.05773501532678859	0.9912500040640964	41.0	0.01097585725097649	0.07501369842979838	1.7862731508630565	12.0	1.0	False	False										SMG8	+
chr17	ENSG00000167447.8	57271629	0.0442772062120233	0.0374203735980113	True	False	57271666	AC	GT	0.0879319563214276	0.057131772057923864	0.1248181749768497	37.0	1.5391078055880452	0.07501369842979838	1.7862731508630565	12.0	1.0	False	False										SMG8	+
chr17	ENSG00000167447.8	57315771	-0.0353013279754852	0.0332680808902196	False	False	57315790	T	A	-0.07479905990080551	0.0578633331395048	0.19712477502532616	44.0	1.2926849499054913	0.07501369842979838	1.7862731508630565	12.0	1.0	False	False										SMG8	+
chr17	ENSG00000167447.8	57346837	0.00799631715046465	0.0285245567528625	False	False	57346847	C	G	0.07976681626047234	0.05823446943275872	0.17181293587889715	48.0	1.3697526059300027	0.07501369842979838	1.7862731508630565	12.0	1.0	False	False										SMG8	+
chr17	ENSG00000167447.8	57357336	-0.00111260139960306	0.0190205510041764	False	False	57357347	T	A	0.051755230398550685	0.0605526446976219	0.3934613416819954	69.0	0.8547146149767308	0.07501369842979838	1.7862731508630565	12.0	1.0	False	False										SMG8	+
chr17	ENSG00000167447.8	57371992	0.00296833030968415	0.0274668966586758	False	False	57372022	GGTTT	AAACC						0.07501369842979838	1.7862731508630565	12.0	1.0	False	False										SMG8	+
chr17	ENSG00000167447.8	57379811	-0.0155515611934713	0.0246095041460368	False	False	57379833	AAAAT	ATTTT	-0.09439525297140508	0.055393037983278284	0.08932419615963465	18.0	1.7040995837762238	0.07501369842979838	1.7862731508630565	12.0	1.0	False	False										SMG8	+
chr17	ENSG00000167447.8	57384660	0.00347385037503899	0.0154751112834203	False	False	57384670	T	A	0.04708765542922614	0.0573847748550859	0.4125419674248532	38.0	0.8205600797099382	0.07501369842979838	1.7862731508630565	12.0	1.0	False	False										SMG8	+
chr17	ENSG00000167447.8	57387444	-0.0205516498745046	0.0255119550030206	False	False	57387471	AAAC	GTTT	-0.07807669621845957	0.05496348689921698	0.15640353584302366	12.0	1.4205193415334767	0.07501369842979838	1.7862731508630565	12.0	1.0	False	False										SMG8	+
chr17	ENSG00000167447.8	57392385	-0.0035382465174165203	0.0180228129626074	False	False	57392416	T	A	-0.0575455139703995	0.056610831278800414	0.31017640529409546	30.0	1.0165106689035515	0.07501369842979838	1.7862731508630565	12.0	1.0	False	False										SMG8	+
chr17	ENSG00000182628.8	57203533	-0.156746467213216	0.0427055769268497	False	False	57203575	AAAT	ATTT	-0.1797236808520764	0.05533841223599186	0.0012883694787269178	25.0	3.247720228864552	0.000664701034262741	3.4355975237074263	10.0	0.036855448666481314	False	False										SKA2	-
chr17	ENSG00000182628.8	57209721	0.00014095457906096998	0.0039167207409629996	False	False	57209731	A	T	0.025332455501388438	0.05743006269641729	0.6594544879344684	38.0	0.44110095500503044	0.000664701034262741	3.4355975237074263	10.0	0.036855448666481314	False	False										SKA2	-
chr17	ENSG00000182628.8	57223351	-0.0180110942562512	0.0323145781421146	False	False	57223366	A	T	-0.042825806822129005	0.05846688414838488	0.4644633546366431	49.0	0.7324797181501941	0.000664701034262741	3.4355975237074263	10.0	0.036855448666481314	False	False										SKA2	-
chr17	ENSG00000182628.8	57224739	0.0193556692759794	0.0424045027775121	False	False	57224773	AC	GT	-0.0014208031822153116	0.057734968644612535	0.9803831551423141	41.0	0.024609057830464277	0.000664701034262741	3.4355975237074263	10.0	0.036855448666481314	False	False										SKA2	-
chr17	ENSG00000182628.8	57271629	-0.0107817626271607	0.0225995058935762	False	False	57271666	AC	GT	0.005831618370541595	0.05735295821957899	0.91907813041411	37.0	0.10167946957879521	0.000664701034262741	3.4355975237074263	10.0	0.036855448666481314	False	False										SKA2	-
chr17	ENSG00000182628.8	57315771	-0.0768431650632178	0.048878013482068	False	False	57315790	T	A	-0.09707777285014968	0.05775181738124389	0.0938243976708156	44.0	1.6809474965835052	0.000664701034262741	3.4355975237074263	10.0	0.036855448666481314	False	False										SKA2	-
chr17	ENSG00000182628.8	57089589	0.16788345411426298	0.0485898027765981	False	False	57089634	ACC	GGT	0.16645458983074088	0.059898218391787335	0.005834846876305536	70.0	2.778957276191098	0.000664701034262741	3.4355975237074263	10.0	0.036855448666481314	False	False										SKA2	-
chr17	ENSG00000182628.8	57113809	0.0028940245296690302	0.020749236052976003	False	False	57113845	GT	AC	0.05092168420181556	0.0596838989438181	0.394283406656786	61.0	0.8531896391311394	0.000664701034262741	3.4355975237074263	10.0	0.036855448666481314	False	False										SKA2	-
chr17	ENSG00000182628.8	57130319	0.0737298212277374	0.0423282094673885	False	False	57130365	AAATC	ATTTG	0.07871134369371757	0.05487739846001422	0.152429997100562	11.0	1.4343125932084715	0.000664701034262741	3.4355975237074263	10.0	0.036855448666481314	False	False										SKA2	-
chr17	ENSG00000175155.4	57315771	-0.00130315484887976	0.0152872316285202	False	False	57315790	T	A	-0.026313105841794804	0.0580057938723725	0.6504272078819374	44.0	0.45362892368459484	0.017201662296003364	2.395387223120027	25.0	0.7637821033944264	False	False										YPEL2	+
chr17	ENSG00000175155.4	57346837	0.00179695500376605	0.0146463452023921	False	False	57346847	C	G	0.03581592378970015	0.05838314134392403	0.5400458734863631	48.0	0.6134634582047466	0.017201662296003364	2.395387223120027	25.0	0.7637821033944264	False	False										YPEL2	+
chr17	ENSG00000175155.4	57357336	0.00650709203336815	0.0202871719404225	False	False	57357347	T	A	-0.0025505561965027852	0.06063370903676819	0.9664777529275902	69.0	0.0420649872326981	0.017201662296003364	2.395387223120027	25.0	0.7637821033944264	False	False										YPEL2	+
chr17	ENSG00000175155.4	57371992	0.0018277414045081198	0.0297076779975716	False	False	57372022	GGTTT	AAACC						0.017201662296003364	2.395387223120027	25.0	0.7637821033944264	False	False										YPEL2	+
chr17	ENSG00000175155.4	57379811	-0.0185697550961728	0.0297553839862647	False	False	57379833	AAAAT	ATTTT	-0.10156078871644904	0.055353784922519765	0.06746113288918383	18.0	1.8347578012706178	0.017201662296003364	2.395387223120027	25.0	0.7637821033944264	False	False										YPEL2	+
chr17	ENSG00000175155.4	57549551	0.0048187087313124	0.0192601715858586	False	False	57549589	GTTT	AAAC	0.0204645732875447	0.05503665999269935	0.7102541197096051	11.0	0.3718353055992013	0.017201662296003364	2.395387223120027	25.0	0.7637821033944264	False	False										YPEL2	+
chr17	ENSG00000175155.4	57556786	-0.00136655738350266	0.0157006543015067	False	False	57556869	CCTT	AAGG	0.018493487804186425	0.0594336637933757	0.7559066743504159	58.0	0.3111618336113355	0.017201662296003364	2.395387223120027	25.0	0.7637821033944264	False	False										YPEL2	+
chr17	ENSG00000175155.4	57566815	-0.00163532693767524	0.0189750294763214	False	False	57566843	AAAC	GTTT	6.713314605016961e-05	0.054554472436063456	0.9990188770021008	5.0	0.001230570896434716	0.017201662296003364	2.395387223120027	25.0	0.7637821033944264	False	False										YPEL2	+
chr17	ENSG00000175155.4	57384660	0.00402408166177884	0.0196128960615773	False	False	57384670	T	A	0.02670556181263086	0.05742800954606848	0.6422462996478082	38.0	0.46502677045088575	0.017201662296003364	2.395387223120027	25.0	0.7637821033944264	False	False										YPEL2	+
chr17	ENSG00000175155.4	57387444	-0.00242890225944153	0.0138627729252714	False	False	57387471	AAAC	GTTT	-0.004692844395032562	0.055131177560837866	0.9322166322699372	12.0	0.08512142498414724	0.017201662296003364	2.395387223120027	25.0	0.7637821033944264	False	False										YPEL2	+
chr17	ENSG00000175155.4	57392385	0.0128179295024237	0.0272690134629959	False	False	57392416	T	A	0.06937871481000835	0.056568161483910924	0.22095252812365684	30.0	1.226462253501751	0.017201662296003364	2.395387223120027	25.0	0.7637821033944264	False	False										YPEL2	+
chr17	ENSG00000175155.4	57401116	0.0105039066073124	0.0267725942987034	False	False	57401145	AC	GT	0.0633238479095794	0.0593245279148326	0.2866945138578787	58.0	1.0674142742524357	0.017201662296003364	2.395387223120027	25.0	0.7637821033944264	False	False										YPEL2	+
chr17	ENSG00000175155.4	57401635	-0.0340472825478681	0.0461357143650648	False	False	57401651	T	A	-0.1044415527161275	0.05741927556916308	0.0699192213706819	41.0	1.8189284291879442	0.017201662296003364	2.395387223120027	25.0	0.7637821033944264	False	False										YPEL2	+
chr17	ENSG00000175155.4	57457218	0.0147738316480648	0.0249737664759439	False	False	57457242	GTTTT	AAAAC	0.02554669782639288	0.055197742260908865	0.643799272742491	13.0	0.46282142674674387	0.017201662296003364	2.395387223120027	25.0	0.7637821033944264	False	False										YPEL2	+
chr17	ENSG00000175155.4	57463524	-0.0416824262695964	0.037926602934574	False	False	57463536	T	A	-0.052921976578829716	0.05662533446150918	0.35072011665146	30.0	0.9345989225865535	0.017201662296003364	2.395387223120027	25.0	0.7637821033944264	False	False										YPEL2	+
chr17	ENSG00000175155.4	57469272	-0.00645030659140699	0.0217628734027548	False	False	57469283	A	T	0.013764672221472641	0.060078484582605465	0.8189513175943149	64.0	0.22911150833950844	0.017201662296003364	2.395387223120027	25.0	0.7637821033944264	False	False										YPEL2	+
chr17	ENSG00000175155.4	57474390	-0.102221594068854	0.0476383606029762	True	False	57474406	A	T	-0.0972566606172686	0.0546219521485897	0.07590171892084202	9.0	1.7805416465654407	0.017201662296003364	2.395387223120027	25.0	0.7637821033944264	False	False										YPEL2	+
chr17	ENSG00000175155.4	57480523	0.0335715322057158	0.0356524391389723	False	False	57480539	A	T	0.09794518886713913	0.05413129829918694	0.07127707894420712	3.0	1.8094003274370065	0.017201662296003364	2.395387223120027	25.0	0.7637821033944264	False	False										YPEL2	+
chr17	ENSG00000175155.4	57488053	0.000529268591066221	0.0251726172980673	False	False	57488073	T	A	0.04186555019997655	0.05897638090120205	0.4783612451048879	54.0	0.7098697743103333	0.017201662296003364	2.395387223120027	25.0	0.7637821033944264	False	False										YPEL2	+
chr17	ENSG00000175155.4	57507203	-0.00529146238919474	0.0175894721312779	False	False	57507237	ATTG	AATC	-0.04973116651828389	0.05464986019005545	0.3634807204442463	7.0	0.9099962258884862	0.017201662296003364	2.395387223120027	25.0	0.7637821033944264	False	False										YPEL2	+
chr17	ENSG00000175155.4	57521869	0.00267274259665743	0.018521372463963	False	False	57521907	ATTT	AAAT	0.05444754834945359	0.05555895160682335	0.3278215539326673	18.0	0.9799959641925052	0.017201662296003364	2.395387223120027	25.0	0.7637821033944264	False	False										YPEL2	+
chr17	ENSG00000175155.4	57531638	-0.00212425283551773	0.022495872822516003	False	False	57531667	A	T	-0.08213885104926594	0.05725437447504831	0.15242382230846274	38.0	1.434630136166493	0.017201662296003364	2.395387223120027	25.0	0.7637821033944264	False	False										YPEL2	+
chr17	ENSG00000175155.4	57536163	-0.000661102212892208	0.0153026594808105	False	False	57536201	AAAC	GTTT	-0.02835719346865422	0.05453253369217894	0.6034024757148051	5.0	0.5200050602585738	0.017201662296003364	2.395387223120027	25.0	0.7637821033944264	False	False										YPEL2	+
chr17	ENSG00000175155.4	57537541	-0.0120751537626802	0.0239861817063925	False	False	57537553	A	T	-0.05368720833361592	0.05935810004713887	0.3665192185061432	58.0	0.9044630520683875	0.017201662296003364	2.395387223120027	25.0	0.7637821033944264	False	False										YPEL2	+
chr17	ENSG00000175155.4	57538341	0.00428727585989699	0.0187005041988854	False	False	57538421	ATTTT	AAAAT	-0.010932578825738065	0.0586175348406185	0.8521771664242916	50.0	0.18650697023448404	0.017201662296003364	2.395387223120027	25.0	0.7637821033944264	False	False										YPEL2	+
chr17	ENSG00000069188.12	71230913	0.00205254396277205	0.0155294655969248	False	False	71230931	GT	AC	0.003757483223213919	0.060857632325745765	0.9508138242752656	71.0	0.06174218548466794	6.278586123359657e-05	4.052875326010042	46.0	0.018365085762888582	False	False										SDK2	-
chr17	ENSG00000069188.12	71233575	-0.00646969610483371	0.024202887251517004	False	False	71233586	A	T	-0.09350819100135996	0.0568229497328116	0.10086826839639626	34.0	1.645606070101021	6.278586123359657e-05	4.052875326010042	46.0	0.018365085762888582	False	False										SDK2	-
chr17	ENSG00000069188.12	71240846	0.0035247315822704703	0.0172750647204757	False	False	71240856	A	T	0.057751829569901075	0.054956311193014265	0.29408814250750065	11.0	1.050868013449239	6.278586123359657e-05	4.052875326010042	46.0	0.018365085762888582	False	False										SDK2	-
chr17	ENSG00000069188.12	71255182	-0.00863288937897791	0.0257994698923578	False	False	71255197	ATTT	AAAT	-0.05918253568795325	0.05429748834922435	0.2765036052229056	3.0	1.0899682008734881	6.278586123359657e-05	4.052875326010042	46.0	0.018365085762888582	False	False										SDK2	-
chr17	ENSG00000069188.12	71255494	0.00394347450953421	0.0204162098238681	False	False	71255505	A	T	0.029228102914993618	0.0548586825782103	0.5945360695420756	9.0	0.5327890051556384	6.278586123359657e-05	4.052875326010042	46.0	0.018365085762888582	False	False										SDK2	-
chr17	ENSG00000069188.12	71261319	0.00270406536919067	0.023439936166305998	False	False	71261353	AAAC	GTTT	0.027733165695075317	0.05469651904983757	0.6124633585313857	7.0	0.5070371236934808	6.278586123359657e-05	4.052875326010042	46.0	0.018365085762888582	False	False										SDK2	-
chr17	ENSG00000069188.12	71277307	-0.0228058526301654	0.0377641902150793	False	False	71277322	A	T	-0.09880180651578108	0.05469603461408503	0.07176719264133702	10.0	1.8063796985081284	6.278586123359657e-05	4.052875326010042	46.0	0.018365085762888582	False	False										SDK2	-
chr17	ENSG00000069188.12	71311009	-0.0144273685974308	0.029979532091872003	False	False	71311035	AAAC	GTTT	-0.054623197800639206	0.05455426727941745	0.31742209576406216	6.0	1.0012635220791932	6.278586123359657e-05	4.052875326010042	46.0	0.018365085762888582	False	False										SDK2	-
chr17	ENSG00000069188.12	71316859	-0.0020869547864892602	0.0163668626511271	False	False	71316882	GT	AC	-0.03650363167218288	0.05526326995150721	0.5093720393804609	14.0	0.6605405670749186	6.278586123359657e-05	4.052875326010042	46.0	0.018365085762888582	False	False										SDK2	-
chr17	ENSG00000069188.12	71326091	0.0008701506881800139	0.014623729814008002	False	False	71326101	A	T	-0.01919439882411019	0.05512162774400148	0.7278984141573388	12.0	0.34821901329281757	6.278586123359657e-05	4.052875326010042	46.0	0.018365085762888582	False	False										SDK2	-
chr17	ENSG00000069188.12	71333181	0.00100157791679919	0.0162577639941204	False	False	71333221	GT	AC	0.037574571024487	0.05467892541982551	0.4924426331472597	7.0	0.6871856155911796	6.278586123359657e-05	4.052875326010042	46.0	0.018365085762888582	False	False										SDK2	-
chr17	ENSG00000069188.12	71333643	-0.0167690004558165	0.0249540887531934	False	False	71333664	GT	AC	-0.05666596563492191	0.05512704197696506	0.3047467900828118	13.0	1.0279159483761144	6.278586123359657e-05	4.052875326010042	46.0	0.018365085762888582	False	False										SDK2	-
chr17	ENSG00000069188.12	71366691	-0.00612076674197909	0.0183717516451785	False	False	71366714	ATTTT	AAAAT	0.001255504659171625	0.05463579340978369	0.9816802854983472	6.0	0.022979526438922374	6.278586123359657e-05	4.052875326010042	46.0	0.018365085762888582	False	False										SDK2	-
chr17	ENSG00000069188.12	71378979	-0.04529306174535201	0.0441252782042488	False	False	71379018	AAC	GTT	-0.1295501700124366	0.054014415963688486	0.017008369908962068	4.0	2.398436930235948	6.278586123359657e-05	4.052875326010042	46.0	0.018365085762888582	False	False										SDK2	-
chr17	ENSG00000069188.12	71388096	-0.0423959735268826	0.0413284841210563	False	False	71388107	CT	AG	-0.07044480609944946	0.054018502567447765	0.19308363222862845	0.0	1.3040866138688634	6.278586123359657e-05	4.052875326010042	46.0	0.018365085762888582	False	False										SDK2	-
chr17	ENSG00000069188.12	71392051	-0.00421140430502929	0.0209070806147015	False	False	71392073	T	A	0.018089035683379072	0.059434103628831676	0.7610815228671451	58.0	0.3043544796493578	6.278586123359657e-05	4.052875326010042	46.0	0.018365085762888582	False	False										SDK2	-
chr17	ENSG00000069188.12	71419163	0.00937156115591947	0.0275795020714069	False	False	71419196	AAAT	ATTT	0.07649897226427138	0.0543946094154545	0.16053830615576467	5.0	1.4063704673378283	6.278586123359657e-05	4.052875326010042	46.0	0.018365085762888582	False	False										SDK2	-
chr17	ENSG00000069188.12	71429428	-0.0107429768448252	0.0215443249804034	False	False	71429439	T	A	-0.007304358305006074	0.05822069776843297	0.9002449876717384	46.0	0.12545982073348608	6.278586123359657e-05	4.052875326010042	46.0	0.018365085762888582	False	False										SDK2	-
chr17	ENSG00000069188.12	71434765	-0.0024143903649362104	0.0180781903921478	False	False	71434797	ACAG	CTGT	0.02291494305458613	0.05511730803973031	0.6778650214191323	12.0	0.4157485891377044	6.278586123359657e-05	4.052875326010042	46.0	0.018365085762888582	False	False										SDK2	-
chr17	ENSG00000069188.12	71441838	0.00642129586416667	0.0246227779408116	False	False	71441868	AGGC	CCTG	0.06623572357854778	0.054193274488353184	0.22247621695853007	2.0	1.2222129812949882	6.278586123359657e-05	4.052875326010042	46.0	0.018365085762888582	False	False										SDK2	-
chr17	ENSG00000069188.12	71464818	0.000362481709744755	0.0186688201350163	False	False	71464845	T	A	0.03298473037546314	0.05543983592944023	0.5522812543730274	16.0	0.5949644298630986	6.278586123359657e-05	4.052875326010042	46.0	0.018365085762888582	False	False										SDK2	-
chr17	ENSG00000069188.12	71464967	0.00050486211556605	0.0163725814269084	False	False	71464981	T	A	-0.0027596742801094423	0.05471735715698554	0.9598058299037309	7.0	0.050435079899635214	6.278586123359657e-05	4.052875326010042	46.0	0.018365085762888582	False	False										SDK2	-
chr17	ENSG00000069188.12	71491759	-0.000649245909644283	0.0137359475302794	False	False	71491807	GT	AC	-0.021994199578384416	0.0569665046031809	0.6996965513669902	33.0	0.3860900318808801	6.278586123359657e-05	4.052875326010042	46.0	0.018365085762888582	False	False										SDK2	-
chr17	ENSG00000069188.12	71495999	-0.00290312702484175	0.0209524836952774	False	False	71496049	GT	AC	-0.02737471787106244	0.05849864255600699	0.640166024727776	49.0	0.4679547537338786	6.278586123359657e-05	4.052875326010042	46.0	0.018365085762888582	False	False										SDK2	-
chr17	ENSG00000069188.12	71497382	0.0159358678079928	0.0354424445263041	False	False	71497399	AC	GT	0.03819824553488889	0.05684649442952262	0.5021148868262534	32.0	0.6719542852769306	6.278586123359657e-05	4.052875326010042	46.0	0.018365085762888582	False	False										SDK2	-
chr17	ENSG00000069188.12	71498219	1.3808156648922699e-05	0.0193292355694453	False	False	71498259	AC	GT	-0.011815342798729794	0.057730996806295426	0.8379749729808627	41.0	0.20466202650845897	6.278586123359657e-05	4.052875326010042	46.0	0.018365085762888582	False	False										SDK2	-
chr17	ENSG00000069188.12	71501618	-0.00130404985438553	0.0145616037633873	False	False	71501637	ATC	ATG	-0.014942889663623076	0.05414698985544953	0.7827390591672548	0.0	0.27596898190489483	6.278586123359657e-05	4.052875326010042	46.0	0.018365085762888582	False	False										SDK2	-
chr17	ENSG00000069188.12	71508678	0.006992209152617029	0.0188678964429425	False	False	71508718	AC	GT	0.046047654836640535	0.055157192593246016	0.4044131596998617	13.0	0.8348440642404824	6.278586123359657e-05	4.052875326010042	46.0	0.018365085762888582	False	False										SDK2	-
chr17	ENSG00000069188.12	71541239	-0.0347122385499897	0.0472803780289185	False	False	71541266	AC	GT	-0.0635537354875432	0.05974740505771872	0.28838119922143723	62.0	1.0637070417727328	6.278586123359657e-05	4.052875326010042	46.0	0.018365085762888582	False	False										SDK2	-
chr17	ENSG00000069188.12	71565785	0.0443111245565248	0.0435454835208903	False	False	71565795	T	A	0.10439505409208344	0.05474739990176125	0.057408284685637474	11.0	1.9068495358575923	6.278586123359657e-05	4.052875326010042	46.0	0.018365085762888582	False	False										SDK2	-
chr17	ENSG00000069188.12	71584337	0.0840914085173328	0.0581666663349363	False	False	71584352	C	G	0.1884559740976961	0.05817349567795105	0.0013389324323759932	56.0	3.2395504499332466	6.278586123359657e-05	4.052875326010042	46.0	0.018365085762888582	False	False										SDK2	-
chr17	ENSG00000069188.12	71590735	-0.09769316990053199	0.0470065688580068	False	False	71590777	AC	GT	-0.13554710319501126	0.05405098405604568	0.012620822850733982	5.0	2.5077638374624582	6.278586123359657e-05	4.052875326010042	46.0	0.018365085762888582	False	False										SDK2	-
chr17	ENSG00000069188.12	71591341	0.12298951843697001	0.0492415261517413	False	False	71591367	AGG	CCT	0.16084697434484596	0.053684599701412636	0.002936204373280666	3.0	2.996147409861631	6.278586123359657e-05	4.052875326010042	46.0	0.018365085762888582	False	False										SDK2	-
chr17	ENSG00000069188.12	71595672	-0.118073758904405	0.0533500419416167	False	False	71595682	A	T	-0.1616015190887333	0.05897593180479315	0.006536183516043377	61.0	2.7401265930587546	6.278586123359657e-05	4.052875326010042	46.0	0.018365085762888582	False	False										SDK2	-
chr17	ENSG00000069188.12	71597883	-0.10256623113831499	0.0508779560599512	False	False	71597900	T	A	-0.118667029469611	0.05621382415398883	0.035568098943911525	29.0	2.1109937147229396	6.278586123359657e-05	4.052875326010042	46.0	0.018365085762888582	False	False										SDK2	-
chr17	ENSG00000069188.12	71603529	-0.0631119942880664	0.0584357427814863	False	False	71603541	GT	AC	-0.15928531076295738	0.053461642175407866	0.003094963208230048	0.0	2.979431687495525	6.278586123359657e-05	4.052875326010042	46.0	0.018365085762888582	False	False										SDK2	-
chr17	ENSG00000069188.12	71606838	0.051453187733263	0.0513502693446442	False	False	71606854	GT	AC	0.13248995764445745	0.05367564177001877	0.014063955999791069	0.0	2.4683441739202725	6.278586123359657e-05	4.052875326010042	46.0	0.018365085762888582	False	False										SDK2	-
chr17	ENSG00000069188.12	71641473	-0.0029597358094259197	0.0365116501831732	False	False	71641493	CGG	CCG						6.278586123359657e-05	4.052875326010042	46.0	0.018365085762888582	False	False										SDK2	-
chr17	ENSG00000069188.12	71668193	-0.0384309714597399	0.0391995582195897	False	False	71668225	GTT	AAC	-0.11459884841342274	0.054602853525422816	0.03659443454321143	10.0	2.098770320859991	6.278586123359657e-05	4.052875326010042	46.0	0.018365085762888582	False	False										SDK2	-
chr17	ENSG00000069188.12	71672052	0.0433042674677206	0.0403093056132215	False	False	71672102	ATTT	AAAT	0.10151091980079624	0.0570576674226564	0.07622356212501526	37.0	1.7790934047277296	6.278586123359657e-05	4.052875326010042	46.0	0.018365085762888582	False	False										SDK2	-
chr17	ENSG00000069188.12	71678498	-0.0671991164113894	0.043962934965447	False	False	71678578	ATTGT	AATAC	-0.07938657357554102	0.055725268391455945	0.15524550543712307	21.0	1.4246063925232333	6.278586123359657e-05	4.052875326010042	46.0	0.018365085762888582	False	False										SDK2	-
chr17	ENSG00000069188.12	71702726	-0.0009140575229735449	0.0160099841817762	False	False	71702744	AC	GT	-0.03991567843604653	0.054921166755170184	0.4678735929122174	10.0	0.7267813266601613	6.278586123359657e-05	4.052875326010042	46.0	0.018365085762888582	False	False										SDK2	-
chr17	ENSG00000069188.12	71707078	-0.00026148547177628904	0.0159053298483029	False	False	71707133	AAAGC	CTTTG	0.02303511571590174	0.05470304656711923	0.6739574030577271	7.0	0.42109383592810035	6.278586123359657e-05	4.052875326010042	46.0	0.018365085762888582	False	False										SDK2	-
chr17	ENSG00000069188.12	71712649	-0.00216957950006393	0.0176753021795534	False	False	71712688	CTTTT	AAAAG	-0.0010886898401423603	0.05530009358880849	0.9843051128420444	14.0	0.019686943899904844	6.278586123359657e-05	4.052875326010042	46.0	0.018365085762888582	False	False										SDK2	-
chr17	ENSG00000069188.12	71717819	0.00271838443904107	0.0171134802049447	False	False	71717834	T	A	0.024241842435574156	0.05536860124022055	0.6618019785541587	15.0	0.4378265278979909	6.278586123359657e-05	4.052875326010042	46.0	0.018365085762888582	False	False										SDK2	-
chr17	ENSG00000069188.12	71739851	-0.0226957562211779	0.0329439156373138	False	False	71739875	CCT	AGG	-0.1275226630876416	0.054681669839265534	0.02029886483995776	12.0	2.332091603319524	6.278586123359657e-05	4.052875326010042	46.0	0.018365085762888582	False	False										SDK2	-
chr17	ENSG00000133193.8	71230913	0.021266453869578997	0.0306622730888462	False	False	71230931	GT	AC	0.014588814009320756	0.06085158528340051	0.8107104798937967	71.0	0.23974418975901993	0.0683921677988151	1.8284177710990568	23.0	1.0	False	False										FAM104A	-
chr17	ENSG00000133193.8	71233575	0.0127584231375324	0.0284848352504168	False	False	71233586	A	T	0.07916322594530255	0.056893900443549875	0.16510597605059854	34.0	1.3914185058176542	0.0683921677988151	1.8284177710990568	23.0	1.0	False	False										FAM104A	-
chr17	ENSG00000133193.8	71240846	-0.011865896174788	0.0324551638082263	False	False	71240856	A	T	0.0051285391065491815	0.055047464315218515	0.9258284078659524	11.0	0.0931657646786709	0.0683921677988151	1.8284177710990568	23.0	1.0	False	False										FAM104A	-
chr17	ENSG00000133193.8	71255182	-0.0084644058485028	0.0203897534047467	False	False	71255197	ATTT	AAAT	-0.07208663098431224	0.05425131955511677	0.1848256422599104	3.0	1.3287535045313623	0.0683921677988151	1.8284177710990568	23.0	1.0	False	False										FAM104A	-
chr17	ENSG00000133193.8	71255494	0.00222124754522508	0.0144731877398526	False	False	71255505	A	T	0.037489663194683776	0.05484354870720752	0.4947205462740567	9.0	0.6835747153202888	0.0683921677988151	1.8284177710990568	23.0	1.0	False	False										FAM104A	-
chr17	ENSG00000133193.8	71261319	-0.00868616577557688	0.0213253565294284	False	False	71261353	AAAC	GTTT	-0.02172538200396285	0.054704650859675366	0.6915181917394602	7.0	0.3971395788575877	0.0683921677988151	1.8284177710990568	23.0	1.0	False	False										FAM104A	-
chr17	ENSG00000133193.8	71277307	-0.00556869826509949	0.021612481523536998	False	False	71277322	A	T	-0.05255188993074047	0.05488902010686806	0.33905366571844386	10.0	0.9574208070835071	0.0683921677988151	1.8284177710990568	23.0	1.0	False	False										FAM104A	-
chr17	ENSG00000133193.8	71311009	-0.00410020565712909	0.0152085840195046	False	False	71311035	AAAC	GTTT	-0.010886304803789605	0.05463259888380885	0.842177203832628	6.0	0.19926390152045131	0.0683921677988151	1.8284177710990568	23.0	1.0	False	False										FAM104A	-
chr17	ENSG00000133193.8	71316859	0.00570580660140107	0.0216480502580607	False	False	71316882	GT	AC	0.08902715570020726	0.05508054057185592	0.1069918908164266	14.0	1.6163086777274074	0.0683921677988151	1.8284177710990568	23.0	1.0	False	False										FAM104A	-
chr17	ENSG00000133193.8	71326091	-0.0131918982985535	0.0316832805968637	False	False	71326101	A	T	-0.1002956489841041	0.05485379248081617	0.0683921677988151	12.0	1.8284177710990568	0.0683921677988151	1.8284177710990568	23.0	1.0	True	False	71220452.0	0.054602549439046966	0.21096189234859222	chr17:71220452						FAM104A	-
chr17	ENSG00000133193.8	71104780	-0.00120312009181665	0.0152194532685125	False	False	71104808	GTTTT	AAAAC	-0.0019842141874491445	0.054392722246771	0.9709216342439784	3.0	0.03647940580078131	0.0683921677988151	1.8284177710990568	23.0	1.0	False	False										FAM104A	-
chr17	ENSG00000133193.8	71126430	0.0016988840181901802	0.0170864978647777	False	False	71126444	T	A	0.048226737596479885	0.05441008649784215	0.3760574740318976	4.0	0.8863565691701759	0.0683921677988151	1.8284177710990568	23.0	1.0	False	False										FAM104A	-
chr17	ENSG00000133193.8	71131842	0.0028708803422669103	0.014183966297998998	False	False	71131881	AAAAAC	GTTTTT	-0.006459465388982249	0.05447233461399813	0.905676784859723	4.0	0.11858249577065706	0.0683921677988151	1.8284177710990568	23.0	1.0	False	False										FAM104A	-
chr17	ENSG00000133193.8	71138878	-0.00241339789999868	0.0298083971952405	False	False	71138889	A	T						0.0683921677988151	1.8284177710990568	23.0	1.0	False	False										FAM104A	-
chr17	ENSG00000133193.8	71158858	-0.00601887476539782	0.0166659509542511	False	False	71158923	AAAG	CTTT	0.0007045440573461293	0.05504817459384238	0.989796142325682	11.0	0.012798681564727828	0.0683921677988151	1.8284177710990568	23.0	1.0	False	False										FAM104A	-
chr17	ENSG00000133193.8	71160263	0.00199642269067056	0.0152451295725082	False	False	71160296	GT	AC	0.02126369227709357	0.06130007099895144	0.7289566708012658	75.0	0.3468787544708928	0.0683921677988151	1.8284177710990568	23.0	1.0	False	False										FAM104A	-
chr17	ENSG00000133193.8	71161435	-0.00580400310284569	0.0227552243651383	False	False	71161475	GT	AC	-0.07411467544502373	0.05835962595307186	0.20510821490407266	49.0	1.2699648812797535	0.0683921677988151	1.8284177710990568	23.0	1.0	False	False										FAM104A	-
chr17	ENSG00000133193.8	71169344	0.04564463105822599	0.0437634407505106	False	False	71169355	A	T	0.0919131804939374	0.0597221373960213	0.12493839545797578	63.0	1.5390135802483966	0.0683921677988151	1.8284177710990568	23.0	1.0	False	False										FAM104A	-
chr17	ENSG00000133193.8	71179631	0.0063102681234476895	0.0181605896521487	False	False	71179642	T	A	0.0589725156407253	0.05753872716917875	0.3062245332245787	40.0	1.0249186685574543	0.0683921677988151	1.8284177710990568	23.0	1.0	False	False										FAM104A	-
chr17	ENSG00000133193.8	71179891	-0.0424845196095001	0.0343873208470664	False	False	71179947	AAAT	ATTT	-0.09284240104682097	0.05506127497376518	0.09271781871780163	14.0	1.68616511497522	0.0683921677988151	1.8284177710990568	23.0	1.0	False	False										FAM104A	-
chr17	ENSG00000133193.8	71187919	-0.0163566534384923	0.0342629752216061	False	False	71187930	T	A	-0.013784613411182669	0.056974874401743925	0.8089861369851814	33.0	0.2419419710166266	0.0683921677988151	1.8284177710990568	23.0	1.0	False	False										FAM104A	-
chr17	ENSG00000133193.8	71201303	-0.0649874100330674	0.0396779613007015	True	False	71201329	AAAC	GTTT	-0.06427058928126497	0.05436084762729502	0.2379219577233013	4.0	1.1822955690814907	0.0683921677988151	1.8284177710990568	23.0	1.0	False	False										FAM104A	-
chr17	ENSG00000133193.8	71215790	0.00421305197121062	0.0311934503302049	False	False	71215815	A	T	-0.01389652425123485	0.05546466336225619	0.8023224088900913	16.0	0.2505473468841327	0.0683921677988151	1.8284177710990568	23.0	1.0	False	False										FAM104A	-
chr17	ENSG00000133193.8	71230012	0.0127243392459305	0.0252399687107312	False	False	71230022	A	T	0.045385274195620384	0.05907030825875105	0.4429272655834665	55.0	0.7683263475926879	0.0683921677988151	1.8284177710990568	23.0	1.0	False	False										FAM104A	-
chr17	ENSG00000141219.11	71230913	0.163115575221161	0.0447615770128865	False	False	71230931	GT	AC	0.1980076697078138	0.05965310096366359	0.0010265275675085494	71.0	3.3193189710024624	2.4147408713677107e-05	4.282345356084287	23.0	0.004585185906707499	False	False										C17orf80	+
chr17	ENSG00000141219.11	71233575	0.0977298711849167	0.0350432356267092	False	False	71233586	A	T	0.121394554406067	0.056650921550978235	0.032910933388279946	34.0	2.1428522446334464	2.4147408713677107e-05	4.282345356084287	23.0	0.004585185906707499	False	False										C17orf80	+
chr17	ENSG00000141219.11	71240846	-0.160942995555079	0.0402731089316082	False	False	71240856	A	T	-0.18197263015322174	0.054129081464843236	0.0008651970169018855	11.0	3.3618274175114666	2.4147408713677107e-05	4.282345356084287	23.0	0.004585185906707499	False	False										C17orf80	+
chr17	ENSG00000141219.11	71255182	0.00911946391500557	0.0194067677453617	False	False	71255197	ATTT	AAAT	0.01675070396676115	0.05438519785121165	0.7582711661252391	3.0	0.3080011589290919	2.4147408713677107e-05	4.282345356084287	23.0	0.004585185906707499	False	False										C17orf80	+
chr17	ENSG00000141219.11	71255494	-0.00885217617222503	0.0179702801616507	False	False	71255505	A	T	-0.025845504830438883	0.05486379657239851	0.6378895079594673	9.0	0.4710848764600722	2.4147408713677107e-05	4.282345356084287	23.0	0.004585185906707499	False	False										C17orf80	+
chr17	ENSG00000141219.11	71261319	-0.0100556721843389	0.0222598897180712	False	False	71261353	AAAC	GTTT	-0.06888162889710094	0.054587602538485235	0.20788151324790444	7.0	1.2618548112373713	2.4147408713677107e-05	4.282345356084287	23.0	0.004585185906707499	False	False										C17orf80	+
chr17	ENSG00000141219.11	71277307	0.00186539482971805	0.0159131848770002	False	False	71277322	A	T	-0.01641222363814754	0.05495756778225856	0.7654063603093503	10.0	0.29863446110229325	2.4147408713677107e-05	4.282345356084287	23.0	0.004585185906707499	False	False										C17orf80	+
chr17	ENSG00000141219.11	71311009	0.0012580244259715	0.0159907277097531	False	False	71311035	AAAC	GTTT	-0.002174300973428185	0.05463570732288967	0.9682792032939564	6.0	0.039796336131943146	2.4147408713677107e-05	4.282345356084287	23.0	0.004585185906707499	False	False										C17orf80	+
chr17	ENSG00000141219.11	71316859	-0.0071109137899172	0.0206638571464208	False	False	71316882	GT	AC	-0.07497904271609113	0.05514446257569866	0.17486673181000548	14.0	1.3596839866408141	2.4147408713677107e-05	4.282345356084287	23.0	0.004585185906707499	False	False										C17orf80	+
chr17	ENSG00000141219.11	71326091	0.00579742985504227	0.0184460320398283	False	False	71326101	A	T	0.06279686551189159	0.055022972645885966	0.2545815748729779	12.0	1.1412844943154279	2.4147408713677107e-05	4.282345356084287	23.0	0.004585185906707499	False	False										C17orf80	+
chr17	ENSG00000141219.11	71333181	-0.019519613303843004	0.0262033883931016	False	False	71333221	GT	AC	-0.08259478107920945	0.054530607296738656	0.13080681561930135	7.0	1.514649940165791	2.4147408713677107e-05	4.282345356084287	23.0	0.004585185906707499	False	False										C17orf80	+
chr17	ENSG00000141219.11	71333643	0.0536928061334115	0.0326847887507181	False	False	71333664	GT	AC	0.11956111000565972	0.0548196917223286	0.029894236593556327	13.0	2.1809883683997677	2.4147408713677107e-05	4.282345356084287	23.0	0.004585185906707499	False	False										C17orf80	+
chr17	ENSG00000141219.11	71131842	-0.007843790020048421	0.0250316800401945	False	False	71131881	AAAAAC	GTTTTT	-0.06300331719625371	0.05436524958173088	0.2473217473937821	4.0	1.158889505354641	2.4147408713677107e-05	4.282345356084287	23.0	0.004585185906707499	False	False										C17orf80	+
chr17	ENSG00000141219.11	71138878	-0.0143324750597405	0.0491648344274602	False	False	71138889	A	T						2.4147408713677107e-05	4.282345356084287	23.0	0.004585185906707499	False	False										C17orf80	+
chr17	ENSG00000141219.11	71158858	-0.00449290225255416	0.0158601689847581	False	False	71158923	AAAG	CTTT	-0.03454426839403316	0.055015333772176656	0.5305020484862786	11.0	0.6279025505340752	2.4147408713677107e-05	4.282345356084287	23.0	0.004585185906707499	False	False										C17orf80	+
chr17	ENSG00000141219.11	71160263	-0.0008263212276812769	0.0191213019796057	False	False	71160296	GT	AC	-0.009822192068272128	0.06131097623225822	0.8728428864804003	75.0	0.1602028327042731	2.4147408713677107e-05	4.282345356084287	23.0	0.004585185906707499	False	False										C17orf80	+
chr17	ENSG00000141219.11	71161435	-0.00904608342541862	0.0198835938255534	False	False	71161475	GT	AC	-0.07099879355350205	0.0583728911594075	0.2248539486163494	49.0	1.216297362411177	2.4147408713677107e-05	4.282345356084287	23.0	0.004585185906707499	False	False										C17orf80	+
chr17	ENSG00000141219.11	71169344	0.0037341422388934603	0.0242791610617432	False	False	71169355	A	T	-0.011639605732361351	0.05997195146493248	0.8462517289001915	63.0	0.19408415847810792	2.4147408713677107e-05	4.282345356084287	23.0	0.004585185906707499	False	False										C17orf80	+
chr17	ENSG00000141219.11	71179631	-0.00149862827583425	0.0216910219074742	False	False	71179642	T	A	0.021586688632711168	0.05762561073750125	0.7082200107516516	40.0	0.37460234011304133	2.4147408713677107e-05	4.282345356084287	23.0	0.004585185906707499	False	False										C17orf80	+
chr17	ENSG00000141219.11	71179891	-0.0205906522434764	0.0266970213428922	False	False	71179947	AAAT	ATTT	-0.059899400982307935	0.055200830495069964	0.2786688411746127	14.0	1.0851177499522875	2.4147408713677107e-05	4.282345356084287	23.0	0.004585185906707499	False	False										C17orf80	+
chr17	ENSG00000141219.11	71187919	-0.145962704561197	0.0409401501242265	False	False	71187930	T	A	-0.1845824692394816	0.05600119757675458	0.0010951079011604296	33.0	3.2960450352243815	2.4147408713677107e-05	4.282345356084287	23.0	0.004585185906707499	False	False										C17orf80	+
chr17	ENSG00000141219.11	71215790	0.137371205863632	0.0381894104034012	False	False	71215815	A	T	0.17201794405308438	0.05464317332050368	0.0017961667363204372	16.0	3.1480225909306463	2.4147408713677107e-05	4.282345356084287	23.0	0.004585185906707499	False	False										C17orf80	+
chr17	ENSG00000141219.11	71230012	0.130678604769268	0.041696093407414	False	False	71230022	A	T	0.15079224327551025	0.05845510199151949	0.01039008585888454	55.0	2.579625013696611	2.4147408713677107e-05	4.282345356084287	23.0	0.004585185906707499	False	False										C17orf80	+
chr17	ENSG00000166685.7	71230913	-0.218349081173185	0.0545137311261415	False	False	71230931	GT	AC	-0.2570591817831707	0.05881296710952274	1.76789802790293e-05	71.0	4.370790905761815	2.3957104131534765e-07	5.277743080626832	21.0	6.911302537859991e-05	False	False										COG1	+
chr17	ENSG00000166685.7	71233575	-0.209031306106954	0.0500392967382455	False	False	71233586	A	T	-0.24258228181794705	0.055368291250968836	1.621538936861764e-05	34.0	4.381249201251128	2.3957104131534765e-07	5.277743080626832	21.0	6.911302537859991e-05	False	False										COG1	+
chr17	ENSG00000166685.7	71240846	0.209219901097672	0.0501183834377025	False	False	71240856	A	T	0.235540461803649	0.05349938234855374	1.446159885921434e-05	11.0	4.4026762826733155	2.3957104131534765e-07	5.277743080626832	21.0	6.911302537859991e-05	False	False										COG1	+
chr17	ENSG00000166685.7	71255182	-0.0580862555620683	0.0461315610700671	False	False	71255197	ATTT	AAAT	-0.09481544337771458	0.05414778243196183	0.08084451645923985	3.0	1.7510494265735217	2.3957104131534765e-07	5.277743080626832	21.0	6.911302537859991e-05	False	False										COG1	+
chr17	ENSG00000166685.7	71255494	0.0064814167305485395	0.0293126121699466	False	False	71255505	A	T	0.04080577309856147	0.05483641853583099	0.4573203255490314	9.0	0.7441363639001757	2.3957104131534765e-07	5.277743080626832	21.0	6.911302537859991e-05	False	False										COG1	+
chr17	ENSG00000166685.7	71261319	0.0211995335606438	0.0295744244085834	False	False	71261353	AAAC	GTTT	-0.015153232489580637	0.05471128301964808	0.7819765979994203	7.0	0.27696722966885573	2.3957104131534765e-07	5.277743080626832	21.0	6.911302537859991e-05	False	False										COG1	+
chr17	ENSG00000166685.7	71277307	-0.0116233829655519	0.0223733750245636	False	False	71277322	A	T	-0.04050865988608493	0.05491985505055634	0.4612826048576967	10.0	0.737595899493813	2.3957104131534765e-07	5.277743080626832	21.0	6.911302537859991e-05	False	False										COG1	+
chr17	ENSG00000166685.7	71104780	0.00710194373774838	0.0204572229580902	False	False	71104808	GTTTT	AAAAC	0.017068649768941038	0.05438490537391584	0.7538293114332238	3.0	0.31384902946116966	2.3957104131534765e-07	5.277743080626832	21.0	6.911302537859991e-05	False	False										COG1	+
chr17	ENSG00000166685.7	71126430	0.0187301130388211	0.0409163453115743	False	False	71126444	T	A	0.1151517083504775	0.0541111090154708	0.03405738417861174	4.0	2.1280604010085007	2.3957104131534765e-07	5.277743080626832	21.0	6.911302537859991e-05	False	False										COG1	+
chr17	ENSG00000166685.7	71131842	-0.00198828689863526	0.0147423393498097	False	False	71131881	AAAAAC	GTTTTT	0.00640338395928416	0.054472354262086194	0.9064919449173308	4.0	0.11755291369407617	2.3957104131534765e-07	5.277743080626832	21.0	6.911302537859991e-05	False	False										COG1	+
chr17	ENSG00000166685.7	71138878	-0.00455899155343926	0.0334914514682515	False	False	71138889	A	T						2.3957104131534765e-07	5.277743080626832	21.0	6.911302537859991e-05	False	False										COG1	+
chr17	ENSG00000166685.7	71158858	-0.0029082396060606	0.0177951878705475	False	False	71158923	AAAG	CTTT	0.025655582742258976	0.05503006866977788	0.6413725919313402	11.0	0.4662102621788811	2.3957104131534765e-07	5.277743080626832	21.0	6.911302537859991e-05	False	False										COG1	+
chr17	ENSG00000166685.7	71160263	0.00255643161100538	0.0238247406990506	False	False	71160296	GT	AC	0.04201428995456172	0.06125979435084913	0.493412633670697	75.0	0.6858379202831809	2.3957104131534765e-07	5.277743080626832	21.0	6.911302537859991e-05	False	False										COG1	+
chr17	ENSG00000166685.7	71161435	0.0113785892349475	0.0280573155774965	False	False	71161475	GT	AC	0.08844795073492506	0.05829121976255789	0.1302612110496028	49.0	1.5173460273297918	2.3957104131534765e-07	5.277743080626832	21.0	6.911302537859991e-05	False	False										COG1	+
chr17	ENSG00000166685.7	71169344	-0.000509480605030726	0.0181540074974018	False	False	71169355	A	T	0.05225674248320256	0.05989406814364113	0.38369617849395055	63.0	0.8724861092734204	2.3957104131534765e-07	5.277743080626832	21.0	6.911302537859991e-05	False	False										COG1	+
chr17	ENSG00000166685.7	71179631	0.0055357999766698	0.0206562718939287	False	False	71179642	T	A	0.06594259016006053	0.05751358570697623	0.25247547878899884	40.0	1.1465567543645934	2.3957104131534765e-07	5.277743080626832	21.0	6.911302537859991e-05	False	False										COG1	+
chr17	ENSG00000166685.7	71179891	0.0606325138258389	0.0348599378288265	False	False	71179947	AAAT	ATTT	0.11872863939971964	0.05490897416629429	0.03132129869968256	14.0	2.1622811426078483	2.3957104131534765e-07	5.277743080626832	21.0	6.911302537859991e-05	False	False										COG1	+
chr17	ENSG00000166685.7	71187919	0.230800183805299	0.0516913856066188	False	False	71187930	T	A	0.2590807921438559	0.055034733517284766	3.794660427113156e-06	33.0	4.707586928943452	2.3957104131534765e-07	5.277743080626832	21.0	6.911302537859991e-05	False	False										COG1	+
chr17	ENSG00000166685.7	71201303	0.225647600025082	0.0492193468562991	False	False	71201329	AAAC	GTTT	0.25355894332499024	0.052693274652934635	2.258806919449465e-06	4.0	4.811979232550294	2.3957104131534765e-07	5.277743080626832	21.0	6.911302537859991e-05	False	False										COG1	+
chr17	ENSG00000166685.7	71230012	-0.217803721484553	0.0529772231387414	False	False	71230022	A	T	-0.26695127624105885	0.05698536850957684	4.342980704931918e-06	55.0	4.684558215960218	2.3957104131534765e-07	5.277743080626832	21.0	6.911302537859991e-05	False	False										COG1	+
chr17	ENSG00000166685.7	71093416	-0.00608510269974827	0.0170341204019984	False	False	71093453	CTCTCT	AGAGAG	-0.025025739267053045	0.05579707649791185	0.654085282338801	20.0	0.4485134497681004	2.3957104131534765e-07	5.277743080626832	21.0	6.911302537859991e-05	False	False										COG1	+
chr17	ENSG00000179604.8	71230913	-0.0032476846999016803	0.0189247623991692	False	False	71230931	GT	AC	-0.010014155149281542	0.06085501034476661	0.8694153240788479	71.0	0.1645576114858509	0.04206677113064465	2.040866499620641	21.0	1.0	False	False										CDC42EP4	-
chr17	ENSG00000179604.8	71233575	0.00233010971224309	0.017344938793566002	False	False	71233586	A	T	0.01849071502793824	0.05706325690088161	0.7461292355547579	34.0	0.3240389005495507	0.04206677113064465	2.040866499620641	21.0	1.0	False	False										CDC42EP4	-
chr17	ENSG00000179604.8	71240846	-0.00342915413484604	0.0173458047176259	False	False	71240856	A	T	-0.030627440152164925	0.055022363494991115	0.5781532819179621	11.0	0.5566362149265554	0.04206677113064465	2.040866499620641	21.0	1.0	False	False										CDC42EP4	-
chr17	ENSG00000179604.8	71255182	-0.0124648844743203	0.0243915313310561	False	False	71255197	ATTT	AAAT	-0.08850645569563287	0.054179370276979485	0.10327769342545012	3.0	1.6335822148386758	0.04206677113064465	2.040866499620641	21.0	1.0	False	False										CDC42EP4	-
chr17	ENSG00000179604.8	71255494	0.0114201967330848	0.0213761860617332	False	False	71255505	A	T	0.07538289831563476	0.05472597174888757	0.16929760538684682	9.0	1.3774611195856397	0.04206677113064465	2.040866499620641	21.0	1.0	False	False										CDC42EP4	-
chr17	ENSG00000179604.8	71261319	-0.0014876492269145802	0.0171828092505374	False	False	71261353	AAAC	GTTT	0.04087719937804701	0.05467183137066264	0.4551774650609561	7.0	0.7476830088406744	0.04206677113064465	2.040866499620641	21.0	1.0	False	False										CDC42EP4	-
chr17	ENSG00000179604.8	71277307	-0.00973902833365213	0.0244149997465306	False	False	71277322	A	T	-0.09077767371082857	0.05473803070908112	0.09818358497283544	10.0	1.658402257715282	0.04206677113064465	2.040866499620641	21.0	1.0	False	False										CDC42EP4	-
chr17	ENSG00000179604.8	71311009	-0.00295395425019109	0.0163476234742872	False	False	71311035	AAAC	GTTT	-0.039920911955769786	0.054592283112985925	0.4651342258372773	6.0	0.7312555855769615	0.04206677113064465	2.040866499620641	21.0	1.0	False	False										CDC42EP4	-
chr17	ENSG00000179604.8	71316859	-0.026161162339665	0.0325432496185861	False	False	71316882	GT	AC	-0.02615987316127016	0.055281201106970525	0.6363757940215955	14.0	0.473214630605622	0.04206677113064465	2.040866499620641	21.0	1.0	False	False										CDC42EP4	-
chr17	ENSG00000179604.8	71326091	0.0395649158847471	0.0334579258663299	True	False	71326101	A	T	0.06041551778882188	0.05503107619467201	0.2730755844124428	12.0	1.0978436542854886	0.04206677113064465	2.040866499620641	21.0	1.0	False	False										CDC42EP4	-
chr17	ENSG00000179604.8	71333181	0.0011624308929081301	0.0135777582012166	False	False	71333221	GT	AC	-0.0075215119790299	0.054716017722252784	0.8907464525217641	7.0	0.137464535836842	0.04206677113064465	2.040866499620641	21.0	1.0	False	False										CDC42EP4	-
chr17	ENSG00000179604.8	71333643	0.00475292433501282	0.0169937161546742	False	False	71333664	GT	AC	-0.02005766855126565	0.05520465499140802	0.7165902551900305	13.0	0.36333292100797293	0.04206677113064465	2.040866499620641	21.0	1.0	False	False										CDC42EP4	-
chr17	ENSG00000179604.8	71366691	0.000145934417248665	0.013476905493576	False	False	71366714	ATTTT	AAAAT	0.017481856146927068	0.0546274870592172	0.7491531161934726	6.0	0.32001940942252044	0.04206677113064465	2.040866499620641	21.0	1.0	False	False										CDC42EP4	-
chr17	ENSG00000179604.8	71378979	-0.00674992448862425	0.018487433833611	False	False	71379018	AAC	GTT	-0.01844851160561625	0.054464200324359134	0.7350261222646186	4.0	0.3387273015255334	0.04206677113064465	2.040866499620641	21.0	1.0	False	False										CDC42EP4	-
chr17	ENSG00000179604.8	71388096	-0.00297910702734457	0.016949217143426	False	False	71388107	CT	AG	-0.01995691982302876	0.05414225103438998	0.712653443331476	0.0	0.3686015901029412	0.04206677113064465	2.040866499620641	21.0	1.0	False	False										CDC42EP4	-
chr17	ENSG00000179604.8	71392051	0.0017613372855057	0.0187806056133146	False	False	71392073	T	A	0.035637651596436865	0.05940606974820194	0.5490534634682784	58.0	0.5998991643024073	0.04206677113064465	2.040866499620641	21.0	1.0	False	False										CDC42EP4	-
chr17	ENSG00000179604.8	71187919	-0.00224867312013826	0.0178638135760815	False	False	71187930	T	A	-0.04012275595558352	0.0569344053097005	0.4815176739110977	33.0	0.7047189785742328	0.04206677113064465	2.040866499620641	21.0	1.0	False	False										CDC42EP4	-
chr17	ENSG00000179604.8	71201303	-0.0312592337843268	0.038973933194681995	False	False	71201329	AAAC	GTTT	-0.09589089613041298	0.05422244917173997	0.07788660885787116	4.0	1.7684722397303672	0.04206677113064465	2.040866499620641	21.0	1.0	False	False										CDC42EP4	-
chr17	ENSG00000179604.8	71215790	0.0027271425602618	0.0193322385812313	False	False	71215815	A	T	0.041661955292642466	0.055421858544779136	0.4527609263671684	16.0	0.7517242544109362	0.04206677113064465	2.040866499620641	21.0	1.0	False	False										CDC42EP4	-
chr17	ENSG00000179604.8	71230012	-0.0006597114909885559	0.0189924154254223	False	False	71230022	A	T	0.032678139503239084	0.05909965919933586	0.5807413535595518	55.0	0.5529327909154222	0.04206677113064465	2.040866499620641	21.0	1.0	False	False										CDC42EP4	-
chr17	ENSG00000180616.4	71230913	-0.0121855966271573	0.0302147781625814	False	False	71230931	GT	AC	-0.03727580091631179	0.060815766555442685	0.5404386274436213	71.0	0.6129298868958482	0.2704010162237841	1.1039533189368491	21.0	1.0	False	False										SSTR2	+
chr17	ENSG00000180616.4	71233575	-0.00112919351084847	0.0344306024030447	False	False	71233586	A	T	0.011313228152615946	0.05706936207388703	0.8429912693534316	34.0	0.19823645720743896	0.2704010162237841	1.1039533189368491	21.0	1.0	False	False										SSTR2	+
chr17	ENSG00000180616.4	71240846	0.00742339521683875	0.024749104846180998	False	False	71240856	A	T	0.00962675705160129	0.0550456374168956	0.8612758085750336	11.0	0.1748868303348318	0.2704010162237841	1.1039533189368491	21.0	1.0	False	False										SSTR2	+
chr17	ENSG00000180616.4	71255182	-0.00320130299464815	0.0171030085527977	False	False	71255197	ATTT	AAAT	-0.019921816759801533	0.05438203457093097	0.7143474100029128	3.0	0.3663308465191263	0.2704010162237841	1.1039533189368491	21.0	1.0	False	False										SSTR2	+
chr17	ENSG00000180616.4	71255494	0.00198751350122438	0.0170641778006309	False	False	71255505	A	T	-0.009028127249900458	0.05487989330814272	0.8694321378752693	9.0	0.16450701168839416	0.2704010162237841	1.1039533189368491	21.0	1.0	False	False										SSTR2	+
chr17	ENSG00000180616.4	71261319	-0.00519583640214702	0.0175091186106352	False	False	71261353	AAAC	GTTT	-0.043527974790934926	0.05466570467575077	0.426447992466515	7.0	0.7962574533543616	0.2704010162237841	1.1039533189368491	21.0	1.0	False	False										SSTR2	+
chr17	ENSG00000180616.4	71104780	0.0050665630814272795	0.0186990219895092	False	False	71104808	GTTTT	AAAAC	0.04797611716033534	0.054330195059595215	0.3778384788361036	3.0	0.8830470258336081	0.2704010162237841	1.1039533189368491	21.0	1.0	False	False										SSTR2	+
chr17	ENSG00000180616.4	71126430	0.00597688754293362	0.0175759251630541	False	False	71126444	T	A	0.018635834428087788	0.05446401108518487	0.7324378577731243	4.0	0.34216786565609836	0.2704010162237841	1.1039533189368491	21.0	1.0	False	False										SSTR2	+
chr17	ENSG00000180616.4	71131842	0.0118800646312358	0.0239188211798848	True	False	71131881	AAAAAC	GTTTTT	0.06002772623639641	0.05437523961086099	0.2704010162237841	4.0	1.1039533189368491	0.2704010162237841	1.1039533189368491	21.0	1.0	True	False	71124063.0	0.8593861473974049	0.914406911781851	chr17:71124063						SSTR2	+
chr17	ENSG00000180616.4	71138878	0.000417445159863233	0.031569528296883	False	False	71138889	A	T						0.2704010162237841	1.1039533189368491	21.0	1.0	False	False										SSTR2	+
chr17	ENSG00000180616.4	71158858	-0.0147555500533748	0.0309345523304182	False	False	71158923	AAAG	CTTT	-0.05313038903810578	0.0549704372825276	0.334488534199098	11.0	0.9665265852813821	0.2704010162237841	1.1039533189368491	21.0	1.0	False	False										SSTR2	+
chr17	ENSG00000180616.4	71160263	0.0016489521340233599	0.0205068372210587	False	False	71160296	GT	AC	0.007845830182748904	0.06131204676696641	0.8982729210272449	75.0	0.12796555646835894	0.2704010162237841	1.1039533189368491	21.0	1.0	False	False										SSTR2	+
chr17	ENSG00000180616.4	71161435	0.00640762279510823	0.0218112711951587	False	False	71161475	GT	AC	0.001825611897110426	0.05852047607757969	0.9751344446941392	49.0	0.031196121758993223	0.2704010162237841	1.1039533189368491	21.0	1.0	False	False										SSTR2	+
chr17	ENSG00000180616.4	71169344	0.0042150048768277	0.0189066169958914	False	False	71169355	A	T	0.05406187327009876	0.059888304723514925	0.3674604113596832	63.0	0.9027116983805948	0.2704010162237841	1.1039533189368491	21.0	1.0	False	False										SSTR2	+
chr17	ENSG00000180616.4	71179631	0.000993249827650572	0.0182573007883506	False	False	71179642	T	A	0.041122960646490785	0.057590284517352375	0.4757429696848804	40.0	0.71406073074878	0.2704010162237841	1.1039533189368491	21.0	1.0	False	False										SSTR2	+
chr17	ENSG00000180616.4	71179891	-0.00211691430347256	0.0153892149831129	False	False	71179947	AAAT	ATTT	-0.04545954767592515	0.05524295600481706	0.4111633241836631	14.0	0.8229021573711802	0.2704010162237841	1.1039533189368491	21.0	1.0	False	False										SSTR2	+
chr17	ENSG00000180616.4	71187919	0.0017842379492932897	0.0211337189243483	False	False	71187930	T	A	-0.007495601220701521	0.05697868751600516	0.8954253631336309	33.0	0.13155096313153977	0.2704010162237841	1.1039533189368491	21.0	1.0	False	False										SSTR2	+
chr17	ENSG00000180616.4	71201303	0.00776329763496637	0.03333400526908	False	False	71201329	AAAC	GTTT	0.0019932351911765268	0.0544733628589936	0.9708327789751712	4.0	0.03659100680705343	0.2704010162237841	1.1039533189368491	21.0	1.0	False	False										SSTR2	+
chr17	ENSG00000180616.4	71215790	-0.00263091507328486	0.0268475010704066	False	False	71215815	A	T	0.0061487854040133925	0.05546897101950996	0.9118030041101658	16.0	0.11085090080093059	0.2704010162237841	1.1039533189368491	21.0	1.0	False	False										SSTR2	+
chr17	ENSG00000180616.4	71230012	-0.0020577470600117	0.0220512062868755	False	False	71230022	A	T	0.002561872519040498	0.05913104555378588	0.9654724259434676	55.0	0.043325337731601694	0.2704010162237841	1.1039533189368491	21.0	1.0	False	False										SSTR2	+
chr17	ENSG00000180616.4	71075080	-0.00513513773132937	0.0148388558240407	False	False	71075096	AC	GT	-0.0105634867486841	0.0543897944641928	0.8461217252001972	3.0	0.19421817737587718	0.2704010162237841	1.1039533189368491	21.0	1.0	False	False										SSTR2	+
chr17	ENSG00000180616.4	71093416	0.0031283592669461603	0.0188640589779082	False	False	71093453	CTCTCT	AGAGAG	0.006561329356967054	0.05581335576821425	0.9064910824112966	20.0	0.11755840992997121	0.2704010162237841	1.1039533189368491	21.0	1.0	False	False										SSTR2	+
chr17	ENSG00000187959.5	71230913	-0.00382099419185539	0.0300317066037714	False	False	71230931	GT	AC										False	False										CPSF4L	-
chr17	ENSG00000187959.5	71233575	0.000975358000973792	0.0263004742470761	False	False	71233586	A	T										False	False										CPSF4L	-
chr17	ENSG00000187959.5	71240846	0.008112307371188109	0.0290624216927656	False	False	71240856	A	T										False	False										CPSF4L	-
chr17	ENSG00000187959.5	71255182	-0.0670194180917468	0.0656321745790644	False	False	71255197	ATTT	AAAT										False	False										CPSF4L	-
chr17	ENSG00000187959.5	71255494	0.0667155866140291	0.07100974201797298	False	False	71255505	A	T										False	False										CPSF4L	-
chr17	ENSG00000187959.5	71261319	-0.0018105013182201	0.0292797351886876	False	False	71261353	AAAC	GTTT										False	False										CPSF4L	-
chr17	ENSG00000187959.5	71277307	0.12500032026859	0.0459046617995252	True	False	71277322	A	T										False	False										CPSF4L	-
chr17	ENSG00000187959.5	71311009	0.0015026218969267	0.024318347521992998	False	False	71311035	AAAC	GTTT										False	False										CPSF4L	-
chr17	ENSG00000187959.5	71316859	0.010040233200035	0.0328489660761694	False	False	71316882	GT	AC										False	False										CPSF4L	-
chr17	ENSG00000187959.5	71326091	0.00996802908036105	0.0303853356937017	False	False	71326101	A	T										False	False										CPSF4L	-
chr17	ENSG00000187959.5	71333181	-0.00577674044270153	0.0310508864742952	False	False	71333221	GT	AC										False	False										CPSF4L	-
chr17	ENSG00000187959.5	71333643	0.00175605707044014	0.0244512870664123	False	False	71333664	GT	AC										False	False										CPSF4L	-
chr17	ENSG00000187959.5	71158858	-0.0031666541455999	0.0310478592666911	False	False	71158923	AAAG	CTTT										False	False										CPSF4L	-
chr17	ENSG00000187959.5	71160263	-0.022208687011742	0.0364090769445118	False	False	71160296	GT	AC										False	False										CPSF4L	-
chr17	ENSG00000187959.5	71161435	-0.00489270761000165	0.026985397251628	False	False	71161475	GT	AC										False	False										CPSF4L	-
chr17	ENSG00000187959.5	71169344	-0.0065960703280964796	0.0396520008749847	False	False	71169355	A	T										False	False										CPSF4L	-
chr17	ENSG00000187959.5	71179631	0.0238974788930036	0.054374107886099005	False	False	71179642	T	A										False	False										CPSF4L	-
chr17	ENSG00000187959.5	71179891	-0.0395511110345315	0.0490171563652337	False	False	71179947	AAAT	ATTT										False	False										CPSF4L	-
chr17	ENSG00000187959.5	71187919	0.006026268357063529	0.0306031205208929	False	False	71187930	T	A										False	False										CPSF4L	-
chr17	ENSG00000187959.5	71201303	0.0016208725289620699	0.0322120819992085	False	False	71201329	AAAC	GTTT										False	False										CPSF4L	-
chr17	ENSG00000187959.5	71215790	-0.0038443855921313397	0.0333073897595705	False	False	71215815	A	T										False	False										CPSF4L	-
chr17	ENSG00000187959.5	71230012	-0.0022741382418755896	0.0288995147740777	False	False	71230022	A	T										False	False										CPSF4L	-
chr17	ENSG00000070366.9	1866233	-0.00993275087430844	0.0255520008494327	False	False	1866247	T	A	-0.08708879755135401	0.05500597365954848	0.11432574458090247	13.0	1.583260721651389	0.003510102487876113	2.9433568036561124	33.0	0.322645636078079	False	False										SMG6	-
chr17	ENSG00000070366.9	1870543	-0.0213720916784491	0.0358359869460565	False	False	1870568	AAAAC	GTTTT	-0.1000732074284288	0.05403989985435213	0.06491821867220833	2.0	1.8518392465223887	0.003510102487876113	2.9433568036561124	33.0	0.322645636078079	False	False										SMG6	-
chr17	ENSG00000070366.9	1885908	0.0072389068484326295	0.0242620244853833	False	False	1885945	AAAAG	CTTTT	0.05674898113663244	0.05495947689365418	0.3025657822830156	11.0	1.0325604307777696	0.003510102487876113	2.9433568036561124	33.0	0.322645636078079	False	False										SMG6	-
chr17	ENSG00000070366.9	1888262	-0.00390699591394667	0.0159633749378204	False	False	1888285	A	T	-0.04671599783188266	0.05682590273663561	0.41165965154397294	32.0	0.8220898495601883	0.003510102487876113	2.9433568036561124	33.0	0.322645636078079	False	False										SMG6	-
chr17	ENSG00000070366.9	1891013	0.00364772570654961	0.0199046899838985	False	False	1891062	AC	GT	-0.005344120613103307	0.061779324105456127	0.9311323375819316	79.0	0.08650338427110331	0.003510102487876113	2.9433568036561124	33.0	0.322645636078079	False	False										SMG6	-
chr17	ENSG00000070366.9	1902389	-0.00573031133219779	0.0177059175861329	False	False	1902411	AC	GT	0.020318281351427082	0.05781955460272883	0.7255294262122012	42.0	0.35140847228989464	0.003510102487876113	2.9433568036561124	33.0	0.322645636078079	False	False										SMG6	-
chr17	ENSG00000070366.9	1902437	0.00159149482352193	0.0184461026703305	False	False	1902458	AC	GT	-0.00045728264413615185	0.05488212425671463	0.9933570375366912	9.0	0.008332087183746444	0.003510102487876113	2.9433568036561124	33.0	0.322645636078079	False	False										SMG6	-
chr17	ENSG00000070366.9	1902752	-0.000699292535491058	0.0229195902084354	False	False	1902772	AC	GT	-0.05230883284059687	0.05439889448406638	0.3369505665040564	4.0	0.961578968409336	0.003510102487876113	2.9433568036561124	33.0	0.322645636078079	False	False										SMG6	-
chr17	ENSG00000070366.9	1909915	-5.9646352051840294e-05	0.0166655664639782	False	False	1909933	GTTTT	AAAAC	-0.04429619362487874	0.05433943959913263	0.4155457381800464	3.0	0.8151757535899542	0.003510102487876113	2.9433568036561124	33.0	0.322645636078079	False	False										SMG6	-
chr17	ENSG00000070366.9	1913589	-0.00159473666129556	0.0166187918931184	False	False	1913621	A	T	0.03399056884242164	0.05552345298120502	0.5408454075217903	17.0	0.612183987439103	0.003510102487876113	2.9433568036561124	33.0	0.322645636078079	False	False										SMG6	-
chr17	ENSG00000070366.9	1914024	0.000421234897034815	0.0177993193062587	False	False	1914054	AAAC	GTTT	0.04560761149144875	0.05433622985698528	0.4018610653739544	3.0	0.839359146033677	0.003510102487876113	2.9433568036561124	33.0	0.322645636078079	False	False										SMG6	-
chr17	ENSG00000070366.9	1920977	0.00182991592228519	0.0207036374689712	False	False	1921010	AC	GT	-0.06600344270417388	0.05468016603130245	0.22825730102102476	8.0	1.2070819731306093	0.003510102487876113	2.9433568036561124	33.0	0.322645636078079	False	False										SMG6	-
chr17	ENSG00000070366.9	1930431	0.0258186456016016	0.032654139875669994	False	False	1930456	A	T	0.0006907592445072903	0.054717552462259136	0.9899352390513304	7.0	0.012624088860402415	0.003510102487876113	2.9433568036561124	33.0	0.322645636078079	False	False										SMG6	-
chr17	ENSG00000070366.9	1947990	-0.0252061181643812	0.0271065299617767	False	False	1948005	AC	GT	-0.011856800390181256	0.05414922945608466	0.8268081029991197	0.0	0.21896526523608595	0.003510102487876113	2.9433568036561124	33.0	0.322645636078079	False	False										SMG6	-
chr17	ENSG00000070366.9	1983368	-0.0451797192235345	0.0287727173138622	False	False	1983417	AAAAC	GTTTT	-0.02175940607883499	0.054541556029038485	0.6901827699021329	5.0	0.3989509589211217	0.003510102487876113	2.9433568036561124	33.0	0.322645636078079	False	False										SMG6	-
chr17	ENSG00000070366.9	1983921	0.00975163148542025	0.0208522283572376	False	False	1983947	T	A	0.01955545035499168	0.06040065694165304	0.7463650510489612	67.0	0.32376221294881313	0.003510102487876113	2.9433568036561124	33.0	0.322645636078079	False	False										SMG6	-
chr17	ENSG00000070366.9	1995135	-0.0282380831287801	0.0291632416695853	False	False	1995149	GT	AC	0.0066631622718351146	0.056703538916211535	0.9065327590709018	30.0	0.1175087551710131	0.003510102487876113	2.9433568036561124	33.0	0.322645636078079	False	False										SMG6	-
chr17	ENSG00000070366.9	2000051	-0.00404391273893104	0.0142539191672074	False	False	2000078	AAGAC	CTTGT	-0.010073834415046331	0.054551704336458916	0.8536025769426089	5.0	0.18466580535988159	0.003510102487876113	2.9433568036561124	33.0	0.322645636078079	False	False										SMG6	-
chr17	ENSG00000070366.9	2038181	-0.021952252758726004	0.0464723421371492	False	False	2038191	T	A	0.030489661675418018	0.055963220695648346	0.5862606959894086	22.0	0.5448160648443321	0.003510102487876113	2.9433568036561124	33.0	0.322645636078079	False	False										SMG6	-
chr17	ENSG00000070366.9	2045815	0.00625018260239107	0.0238344384031099	False	False	2045840	ATCT	AGAT	0.08181648849761194	0.05437157384416449	0.13332369585868598	5.0	1.5047658677695794	0.003510102487876113	2.9433568036561124	33.0	0.322645636078079	False	False										SMG6	-
chr17	ENSG00000070366.9	2068578	0.007387994082784521	0.0280700762994448	False	False	2068589	A	T	0.07953844760230255	0.059465999596558086	0.1821263917207496	60.0	1.3375449524421392	0.003510102487876113	2.9433568036561124	33.0	0.322645636078079	False	False										SMG6	-
chr17	ENSG00000070366.9	2074651	-0.0166404672048226	0.0304219445222412	False	False	2074676	GT	AC	-0.03266502838687466	0.05829006157691985	0.5756418494807981	47.0	0.5603876115960134	0.003510102487876113	2.9433568036561124	33.0	0.322645636078079	False	False										SMG6	-
chr17	ENSG00000070366.9	2082877	-0.000328059498586023	0.0192277413710551	False	False	2082889	T	A	0.045754364231931265	0.06034894087550045	0.4490047107571181	67.0	0.7581634999414867	0.003510102487876113	2.9433568036561124	33.0	0.322645636078079	False	False										SMG6	-
chr17	ENSG00000070366.9	2087040	0.00421186671521854	0.0287556337397775	False	False	2087086	AC	GT	0.05720507496890793	0.05882907147564725	0.33167022604656504	53.0	0.9723946602248926	0.003510102487876113	2.9433568036561124	33.0	0.322645636078079	False	False										SMG6	-
chr17	ENSG00000070366.9	2118507	0.0394875620716852	0.0437582791847804	False	False	2118539	AC	GT	0.013816474823760652	0.05463062136855815	0.8004950813532009	6.0	0.2529071512943201	0.003510102487876113	2.9433568036561124	33.0	0.322645636078079	False	False										SMG6	-
chr17	ENSG00000070366.9	2129570	0.0335553698076145	0.041957413715464	False	False	2129595	A	T	0.018566943139894897	0.0596447152659361	0.7558092003813994	60.0	0.31129234261763217	0.003510102487876113	2.9433568036561124	33.0	0.322645636078079	False	False										SMG6	-
chr17	ENSG00000070366.9	2129874	0.0005135274008719	0.0158147234305016	False	False	2129910	AAAC	GTTT	-0.014584057741377937	0.06029585558680384	0.809057320508225	66.0	0.24187496137909947	0.003510102487876113	2.9433568036561124	33.0	0.322645636078079	False	False										SMG6	-
chr17	ENSG00000070366.9	2143777	0.00565343108847811	0.0312602011521586	False	False	2143787	A	T	0.09536512332535683	0.0552172072749105	0.08510150146843125	16.0	1.7270906666931103	0.003510102487876113	2.9433568036561124	33.0	0.322645636078079	False	False										SMG6	-
chr17	ENSG00000070366.9	2160246	0.0015545487183853401	0.0211547574625275	False	False	2160286	ATGT	ACAT	-0.06456163035659424	0.05452185090882805	0.23719622567245655	6.0	1.1841423077245634	0.003510102487876113	2.9433568036561124	33.0	0.322645636078079	False	False										SMG6	-
chr17	ENSG00000070366.9	2172686	-0.00233183910783459	0.0272209806478018	False	False	2172709	A	T	0.052146100953863316	0.05565200169273148	0.3494591728830301	19.0	0.937003151149439	0.003510102487876113	2.9433568036561124	33.0	0.322645636078079	False	False										SMG6	-
chr17	ENSG00000070366.9	2200858	0.0028518330364139897	0.0251237666186258	False	False	2200881	AC	GT	-0.019521205636522692	0.05528958854079754	0.7242619536455009	14.0	0.35307200056513754	0.003510102487876113	2.9433568036561124	33.0	0.322645636078079	False	False										SMG6	-
chr17	ENSG00000070366.9	2287875	0.000181547200326282	0.0151095031964998	False	False	2287921	GT	AC	0.03258494233192015	0.055611941095082516	0.5583288769317858	18.0	0.5859342740115481	0.003510102487876113	2.9433568036561124	33.0	0.322645636078079	False	False										SMG6	-
chr17	ENSG00000108963.13	1866233	-0.00163619367689307	0.0132481922666896	False	False	1866247	T	A	3.596951730467095e-05	0.05521576300170408	0.9994806255921233	13.0	0.0006514356652748029	0.01534047153519411	2.4375825379173603	24.0	0.6900286624138706	False	False										DPH1	+
chr17	ENSG00000108963.13	1870543	-0.008442063799979	0.0270326389153622	False	False	1870568	AAAAC	GTTTT	-0.08586867065440247	0.054111939352892525	0.11347412028908055	2.0	1.586871061752334	0.01534047153519411	2.4375825379173603	24.0	0.6900286624138706	False	False										DPH1	+
chr17	ENSG00000108963.13	1885908	0.0216545991498407	0.0380472154525412	False	False	1885945	AAAAG	CTTTT	0.11186926622374203	0.054702647082218114	0.04164347394130125	11.0	2.045043013286038	0.01534047153519411	2.4375825379173603	24.0	0.6900286624138706	False	False										DPH1	+
chr17	ENSG00000108963.13	1888262	-0.0036615928650822103	0.0159641641825994	False	False	1888285	A	T	-0.003976765312441681	0.05688756256472505	0.9443139284632092	32.0	0.06990570755983842	0.01534047153519411	2.4375825379173603	24.0	0.6900286624138706	False	False										DPH1	+
chr17	ENSG00000108963.13	1891013	-0.0260067624168623	0.0327266521933062	False	False	1891062	AC	GT	-0.019160922658282783	0.061768864258352124	0.7566527578491636	79.0	0.31020357729326264	0.01534047153519411	2.4375825379173603	24.0	0.6900286624138706	False	False										DPH1	+
chr17	ENSG00000108963.13	1902389	0.006786719761936929	0.0172535221584453	False	False	1902411	AC	GT	0.023676744450493063	0.05781528109708715	0.6824483887986967	42.0	0.40952398745123364	0.01534047153519411	2.4375825379173603	24.0	0.6900286624138706	False	False										DPH1	+
chr17	ENSG00000108963.13	1902437	-0.0195548884473067	0.0293551227661659	False	False	1902458	AC	GT	0.011983145092489446	0.05487818943262144	0.8272835874516262	9.0	0.2183589731436413	0.01534047153519411	2.4375825379173603	24.0	0.6900286624138706	False	False										DPH1	+
chr17	ENSG00000108963.13	1902752	-0.0082479840506392	0.0225499873097786	False	False	1902772	AC	GT	0.01742834859761365	0.0544651973561284	0.7491737885530749	4.0	0.3199905525661814	0.01534047153519411	2.4375825379173603	24.0	0.6900286624138706	False	False										DPH1	+
chr17	ENSG00000108963.13	1909915	-0.0009636475089159721	0.019549341197891004	False	False	1909933	GTTTT	AAAAC	0.011891286589633213	0.054388983539711236	0.8270670368256591	3.0	0.21863410227093108	0.01534047153519411	2.4375825379173603	24.0	0.6900286624138706	False	False										DPH1	+
chr17	ENSG00000108963.13	1913589	0.0043458945736025295	0.0202468011462396	False	False	1913621	A	T	0.005877739279896734	0.05555459588562687	0.9158056091214326	17.0	0.10580113465315347	0.01534047153519411	2.4375825379173603	24.0	0.6900286624138706	False	False										DPH1	+
chr17	ENSG00000108963.13	1914024	-0.000652671357977331	0.0143916387772105	False	False	1914054	AAAC	GTTT	-0.018514013866670988	0.05438350644312066	0.733740935382952	3.0	0.3404343536773354	0.01534047153519411	2.4375825379173603	24.0	0.6900286624138706	False	False										DPH1	+
chr17	ENSG00000108963.13	1920977	-0.00395710895734472	0.0279960298018945	False	False	1921010	AC	GT	-0.010540983894828354	0.05479661789114264	0.8475730993055247	8.0	0.19236559299642844	0.01534047153519411	2.4375825379173603	24.0	0.6900286624138706	False	False										DPH1	+
chr17	ENSG00000108963.13	1930431	-0.0204129452984521	0.0426249879576552	False	False	1930456	A	T	-0.03802552925894425	0.054677992023758816	0.4872601157537022	7.0	0.6954448737331339	0.01534047153519411	2.4375825379173603	24.0	0.6900286624138706	False	False										DPH1	+
chr17	ENSG00000108963.13	1947990	-0.00893293446667191	0.0214054702836464	False	False	1948005	AC	GT	-0.05621874931994705	0.05406739175417489	0.2991740190538781	0.0	1.0397902968124229	0.01534047153519411	2.4375825379173603	24.0	0.6900286624138706	False	False										DPH1	+
chr17	ENSG00000108963.13	1983368	-0.0275291686518612	0.0294592685649267	False	False	1983417	AAAAC	GTTTT	-0.028978332449668607	0.05453156185948314	0.5954894356477366	5.0	0.5314047766381593	0.01534047153519411	2.4375825379173603	24.0	0.6900286624138706	False	False										DPH1	+
chr17	ENSG00000108963.13	1983921	0.00988876309511775	0.0239951933575248	False	False	1983947	T	A	0.09211622842775533	0.06015535242218595	0.12684759391508618	67.0	1.5313056065445285	0.01534047153519411	2.4375825379173603	24.0	0.6900286624138706	False	False										DPH1	+
chr17	ENSG00000108963.13	1995135	0.00646004544980469	0.0196192699249116	False	False	1995149	GT	AC	0.06530920479025543	0.056583737218279875	0.2493024904828046	30.0	1.1542045117719215	0.01534047153519411	2.4375825379173603	24.0	0.6900286624138706	False	False										DPH1	+
chr17	ENSG00000108963.13	2000051	-0.035944136137297	0.0277972139731551	True	False	2000078	AAGAC	CTTGT	-0.0058378140380893105	0.05455354294088098	0.9148443383894266	5.0	0.10701072237261802	0.01534047153519411	2.4375825379173603	24.0	0.6900286624138706	False	False										DPH1	+
chr17	ENSG00000108963.13	2038181	0.00232486820331997	0.0213914791668677	False	False	2038191	T	A	0.0817660464521763	0.05580177393073514	0.1438254227343873	22.0	1.4652947512684764	0.01534047153519411	2.4375825379173603	24.0	0.6900286624138706	False	False										DPH1	+
chr17	ENSG00000108963.13	2045815	0.00420074856389453	0.0157846372541539	False	False	2045840	ATCT	AGAT	-0.0011990581285794685	0.05455443334139955	0.9824776623366244	5.0	0.021979114347605973	0.01534047153519411	2.4375825379173603	24.0	0.6900286624138706	False	False										DPH1	+
chr17	ENSG00000108963.13	1835078	0.00916762018248298	0.0346465457511091	False	False	1835103	AAAT	ATTT	0.05573723373410673	0.05438879054020528	0.3061960599601076	4.0	1.024792667395401	0.01534047153519411	2.4375825379173603	24.0	0.6900286624138706	False	False										DPH1	+
chr17	ENSG00000108963.13	1849818	-0.0037094311094026	0.0170129160211481	False	False	1849874	GT	AC	-0.020626401759704708	0.0564212587986849	0.7149257334850457	27.0	0.3655785460813838	0.01534047153519411	2.4375825379173603	24.0	0.6900286624138706	False	False										DPH1	+
chr17	ENSG00000108963.13	1854559	-0.00882253464645015	0.0230503935092048	False	False	1854569	A	T	-0.03443805682363717	0.056946489471468464	0.5457942536981869	33.0	0.6047441579500954	0.01534047153519411	2.4375825379173603	24.0	0.6900286624138706	False	False										DPH1	+
chr17	ENSG00000132383.7	1866233	-0.00465791666406137	0.0179487194630707	False	False	1866247	T	A	-0.062183532042339125	0.055108905712686965	0.2599860784427738	13.0	1.1283753730574162	0.0016371888647104802	3.1745901616267966	25.0	0.15338390665409662	False	False										RPA1	+
chr17	ENSG00000132383.7	1870543	-0.0126688904070424	0.0256971027020065	False	False	1870568	AAAAC	GTTTT	-0.07471300518915931	0.054160745313440777	0.16865983821620256	2.0	1.3794678185608018	0.0016371888647104802	3.1745901616267966	25.0	0.15338390665409662	False	False										RPA1	+
chr17	ENSG00000132383.7	1885908	-0.00394246327089615	0.0168525246624053	False	False	1885945	AAAAG	CTTTT	-0.0037917329648458117	0.05504779253441957	0.9451262633295876	11.0	0.06888074508119406	0.0016371888647104802	3.1745901616267966	25.0	0.15338390665409662	False	False										RPA1	+
chr17	ENSG00000132383.7	1888262	-0.0049307181113914895	0.0210426449124863	False	False	1888285	A	T	0.01175595417701578	0.05688408123143901	0.8364075291980432	32.0	0.20666509720330042	0.0016371888647104802	3.1745901616267966	25.0	0.15338390665409662	False	False										RPA1	+
chr17	ENSG00000132383.7	1891013	0.005561471678204129	0.0176193815105704	False	False	1891062	AC	GT	0.04153988162180982	0.061726880526415	0.5015642212112994	79.0	0.6729625937282464	0.0016371888647104802	3.1745901616267966	25.0	0.15338390665409662	False	False										RPA1	+
chr17	ENSG00000132383.7	1902389	-0.00811920035035942	0.0221853298798477	False	False	1902411	AC	GT	0.026169993264237967	0.057811686319395136	0.6511099627700565	42.0	0.4526765249443735	0.0016371888647104802	3.1745901616267966	25.0	0.15338390665409662	False	False										RPA1	+
chr17	ENSG00000132383.7	1902437	0.00553611721975455	0.0160529154609445	False	False	1902458	AC	GT	0.02181631833354856	0.054869067817631165	0.6911755142290137	9.0	0.39760687034195047	0.0016371888647104802	3.1745901616267966	25.0	0.15338390665409662	False	False										RPA1	+
chr17	ENSG00000132383.7	1902752	-0.00198367464619938	0.0138548568883237	False	False	1902772	AC	GT	-0.04025559938033177	0.05442931568275471	0.4600612098627125	4.0	0.7395940749092732	0.0016371888647104802	3.1745901616267966	25.0	0.15338390665409662	False	False										RPA1	+
chr17	ENSG00000132383.7	1835078	-0.00196403108513977	0.0159914868483846	False	False	1835103	AAAT	ATTT	-0.06029400825697236	0.054374365375560785	0.2682777158248639	4.0	1.1088682661494056	0.0016371888647104802	3.1745901616267966	25.0	0.15338390665409662	False	False										RPA1	+
chr17	ENSG00000132383.7	1842647	-0.0212693459297216	0.0315165051841792	False	False	1842688	AAAT	ATTT	-0.10916549848830052	0.05609599636984342	0.0525408477204612	27.0	1.9460479455354975	0.0016371888647104802	3.1745901616267966	25.0	0.15338390665409662	False	False										RPA1	+
chr17	ENSG00000132383.7	1849818	0.0255042296361398	0.0398563144564071	False	False	1849874	GT	AC	0.11981402858720823	0.056026739480316334	0.0332463532039056	27.0	2.1385151036551404	0.0016371888647104802	3.1745901616267966	25.0	0.15338390665409662	False	False										RPA1	+
chr17	ENSG00000132383.7	1854559	-0.0065608105318991205	0.0167615605380894	False	False	1854569	A	T	-0.03759030264934323	0.05694001654585847	0.5096357483626288	33.0	0.6601737219213604	0.0016371888647104802	3.1745901616267966	25.0	0.15338390665409662	False	False										RPA1	+
chr17	ENSG00000132383.7	1660472	-0.00047839705568886203	0.0135197211756521	False	False	1660497	A	T	-0.0015111744445240188	0.05439276721496323	0.9778519113913392	3.0	0.027782635852148754	0.0016371888647104802	3.1745901616267966	25.0	0.15338390665409662	False	False										RPA1	+
chr17	ENSG00000132383.7	1682774	-0.00012376000382068	0.0144173281670557	False	False	1682808	AAAAC	GTTTT	-0.003932175442225586	0.0547171424932226	0.9427534037272102	7.0	0.07186368408607292	0.0016371888647104802	3.1745901616267966	25.0	0.15338390665409662	False	False										RPA1	+
chr17	ENSG00000132383.7	1704535	0.0962502771203935	0.033210515843685	True	False	1704550	T	A	0.106935381191137	0.054241655717983873	0.049491152845843336	5.0	1.97146233417212	0.0016371888647104802	3.1745901616267966	25.0	0.15338390665409662	False	False										RPA1	+
chr17	ENSG00000132383.7	1748457	0.0580796686215509	0.0324643539245789	False	False	1748489	GT	AC	0.07397664233911037	0.05748110931601885	0.19909247926314824	40.0	1.286973115504828	0.0016371888647104802	3.1745901616267966	25.0	0.15338390665409662	False	False										RPA1	+
chr17	ENSG00000132383.7	1753831	-0.039558369795255	0.0376041000385613	False	False	1753842	A	T	0.004868907493026535	0.05872132590757988	0.9339759394962929	51.0	0.08291548969261346	0.0016371888647104802	3.1745901616267966	25.0	0.15338390665409662	False	False										RPA1	+
chr17	ENSG00000132383.7	1754546	0.00287649684919884	0.0170375014130929	False	False	1754579	GTGTGT	ACACAC	0.03434891878585886	0.05444132637203215	0.5285109179937268	4.0	0.6309346423915334	0.0016371888647104802	3.1745901616267966	25.0	0.15338390665409662	False	False										RPA1	+
chr17	ENSG00000132383.7	1758626	0.0180483995379074	0.0288341188664143	False	False	1758660	GT	AC	0.02065391450334627	0.05678406795571257	0.7163096025675013	31.0	0.3637272785643821	0.0016371888647104802	3.1745901616267966	25.0	0.15338390665409662	False	False										RPA1	+
chr17	ENSG00000132383.7	1761759	-0.0586525251617923	0.0362562450291774	False	False	1761775	T	A	-0.02275693005329689	0.05696553190405725	0.6898120408096217	33.0	0.39948595743167414	0.0016371888647104802	3.1745901616267966	25.0	0.15338390665409662	False	False										RPA1	+
chr17	ENSG00000132383.7	1770627	-0.016146647362173	0.0290131127738181	False	False	1770650	GT	AC	-0.09728829241469636	0.0540548991162061	0.07278040668750506	2.0	1.7998052721465267	0.0016371888647104802	3.1745901616267966	25.0	0.15338390665409662	False	False										RPA1	+
chr17	ENSG00000132383.7	1798618	-0.0012637071525762	0.0306737752050015	False	False	1798656	T	A	0.043047132836739874	0.057395246648165386	0.4538293439178708	38.0	0.7500121586831069	0.0016371888647104802	3.1745901616267966	25.0	0.15338390665409662	False	False										RPA1	+
chr17	ENSG00000132383.7	1817527	-0.00316241560953205	0.0176206907544036	False	False	1817576	AC	GT	-0.03452620350096347	0.059832740023769676	0.5643741423469829	62.0	0.577045334832523	0.0016371888647104802	3.1745901616267966	25.0	0.15338390665409662	False	False										RPA1	+
chr17	ENSG00000132383.7	1824814	0.00412826805537307	0.0160689598671075	False	False	1824829	A	T	-0.016595765127330454	0.0585125141918738	0.7768967616935145	49.0	0.2836276197756559	0.0016371888647104802	3.1745901616267966	25.0	0.15338390665409662	False	False										RPA1	+
chr17	ENSG00000177374.8	1866233	-0.000720872288280823	0.0165879043635718	False	False	1866247	T	A	-0.046359352734533725	0.05515639655135749	0.40123629877165945	13.0	0.8405072780881793	0.025708980226867024	2.240660133557176	20.0	0.8588871538693095	False	False										HIC1	+
chr17	ENSG00000177374.8	1870543	-0.00540184131071942	0.0225715110285621	False	False	1870568	AAAAC	GTTTT	-0.08587209487115158	0.054111923323690116	0.11345967644559245	2.0	1.586934812083401	0.025708980226867024	2.240660133557176	20.0	0.8588871538693095	False	False										HIC1	+
chr17	ENSG00000177374.8	1885908	0.0021803979152734197	0.0133117864772722	False	False	1885945	AAAAG	CTTTT	0.025048671248884997	0.055030915940941685	0.6492830005996315	11.0	0.4551745290913718	0.025708980226867024	2.240660133557176	20.0	0.8588871538693095	False	False										HIC1	+
chr17	ENSG00000177374.8	1888262	-0.00355455682787073	0.0174553835070496	False	False	1888285	A	T	-0.03258007303052892	0.0568578121748607	0.567054920002478	32.0	0.5730096144102776	0.025708980226867024	2.240660133557176	20.0	0.8588871538693095	False	False										HIC1	+
chr17	ENSG00000177374.8	1891013	-0.00340526538814868	0.0171277767305533	False	False	1891062	AC	GT	0.01710116361892158	0.061771171856538964	0.7821158768723633	79.0	0.2768470000640159	0.025708980226867024	2.240660133557176	20.0	0.8588871538693095	False	False										HIC1	+
chr17	ENSG00000177374.8	1902389	-3.94298690802296e-06	0.0169951879522415	False	False	1902411	AC	GT	-0.005438076230380572	0.057830638074380686	0.9251447180111942	42.0	0.09403451892379641	0.025708980226867024	2.240660133557176	20.0	0.8588871538693095	False	False										HIC1	+
chr17	ENSG00000177374.8	1902752	0.0065096715019490395	0.0182107176188188	False	False	1902772	AC	GT	0.06440451116277711	0.054360377298226965	0.2369434879236857	4.0	1.1847693920416875	0.025708980226867024	2.240660133557176	20.0	0.8588871538693095	False	False										HIC1	+
chr17	ENSG00000177374.8	1909915	0.00809234777845182	0.0195104550915212	False	False	1909933	GTTTT	AAAAC	0.059704571181113573	0.054295797460158605	0.27228169530913315	3.0	1.0996168022934711	0.025708980226867024	2.240660133557176	20.0	0.8588871538693095	False	False										HIC1	+
chr17	ENSG00000177374.8	1913589	-0.0068780083620252706	0.0163683255831481	False	False	1913621	A	T	-0.03470015477291738	0.055522098238213975	0.5324246264051458	17.0	0.6249791681870273	0.025708980226867024	2.240660133557176	20.0	0.8588871538693095	False	False										HIC1	+
chr17	ENSG00000177374.8	1914024	-0.00920190954998344	0.0202695145060358	False	False	1914054	AAAC	GTTT	-0.048431479964720435	0.05432899973562416	0.3733230036540876	3.0	0.891448033286049	0.025708980226867024	2.240660133557176	20.0	0.8588871538693095	False	False										HIC1	+
chr17	ENSG00000177374.8	1920977	0.00464980224606441	0.0158067619844711	False	False	1921010	AC	GT	0.03219949123736498	0.05477124672453537	0.5570043060260211	8.0	0.5878904199370885	0.025708980226867024	2.240660133557176	20.0	0.8588871538693095	False	False										HIC1	+
chr17	ENSG00000177374.8	1930431	-0.00915462681001715	0.0198154208041081	False	False	1930456	A	T	-0.054849388628963686	0.054635195839789805	0.3161437260219319	7.0	1.0039204177066001	0.025708980226867024	2.240660133557176	20.0	0.8588871538693095	False	False										HIC1	+
chr17	ENSG00000177374.8	1947990	0.0207044949819834	0.0310945026566171	True	False	1948005	AC	GT	0.10567473306917999	0.0538498196979138	0.05052909173194632	0.0	1.96239715679631	0.025708980226867024	2.240660133557176	20.0	0.8588871538693095	False	False										HIC1	+
chr17	ENSG00000177374.8	1983368	-0.00663143238837915	0.0171637730618315	False	False	1983417	AAAAC	GTTTT	-0.0017762835184165554	0.05455438649425429	0.9740449077101084	5.0	0.03255986608159612	0.025708980226867024	2.240660133557176	20.0	0.8588871538693095	False	False										HIC1	+
chr17	ENSG00000177374.8	1983921	0.0158433355888581	0.0394820430460434	False	False	1983947	T	A	0.009945898337474205	0.060409221244249765	0.8693471215538324	67.0	0.1646420551799604	0.025708980226867024	2.240660133557176	20.0	0.8588871538693095	False	False										HIC1	+
chr17	ENSG00000177374.8	1995135	0.0108901799108733	0.0254828693466434	False	False	1995149	GT	AC	0.057873627748369474	0.056609755763689526	0.3074211730256466	30.0	1.0223260455310181	0.025708980226867024	2.240660133557176	20.0	0.8588871538693095	False	False										HIC1	+
chr17	ENSG00000177374.8	2000051	-0.0047737414629380704	0.0155578879951174	False	False	2000078	AAGAC	CTTGT	-0.014868142851696518	0.054548442274257807	0.7853529824072059	5.0	0.2725676890449539	0.025708980226867024	2.240660133557176	20.0	0.8588871538693095	False	False										HIC1	+
chr17	ENSG00000177374.8	2038181	-0.0014025499468381599	0.014694670490796003	False	False	2038191	T	A	0.010603273747058608	0.05598610358776504	0.8499066886592066	22.0	0.18939117151520796	0.025708980226867024	2.240660133557176	20.0	0.8588871538693095	False	False										HIC1	+
chr17	ENSG00000177374.8	2045815	0.0115150188798932	0.0259467035446029	False	False	2045840	ATCT	AGAT	0.05159989706750463	0.054481797162824405	0.3442667095815395	5.0	0.947103431872724	0.025708980226867024	2.240660133557176	20.0	0.8588871538693095	False	False										HIC1	+
chr17	ENSG00000185924.6	1866233	0.00379136069559312	0.0454963311813736	False	False	1866247	T	A	-0.00587779646653844	0.05521480921853049	0.9152878148698054	13.0	0.106453260451832	0.0010700510841642273	3.30277393644523	31.0	0.13083446058939407	False	False										RTN4RL1	-
chr17	ENSG00000185924.6	1870543	-0.0042393038519653896	0.0255132430210001	False	False	1870568	AAAAC	GTTTT	-0.02259040357670282	0.054298684329911945	0.6776442712188471	2.0	0.41603961229422026	0.0010700510841642273	3.30277393644523	31.0	0.13083446058939407	False	False										RTN4RL1	-
chr17	ENSG00000185924.6	1885908	0.0214846129812082	0.0305989444327362	False	False	1885945	AAAAG	CTTTT	0.07381313521774506	0.05489802174139953	0.17969404897498495	11.0	1.344550001554634	0.0010700510841642273	3.30277393644523	31.0	0.13083446058939407	False	False										RTN4RL1	-
chr17	ENSG00000185924.6	1888262	-0.00133229886539635	0.0156215343132406	False	False	1888285	A	T	-0.002877543247818685	0.05688777687474132	0.9596906474767196	32.0	0.05058280365138227	0.0010700510841642273	3.30277393644523	31.0	0.13083446058939407	False	False										RTN4RL1	-
chr17	ENSG00000185924.6	1891013	-0.0450819064854696	0.0565315266647328	False	False	1891062	AC	GT	-0.12768850349245384	0.0612744933446265	0.03814044848727522	79.0	2.0838769367588994	0.0010700510841642273	3.30277393644523	31.0	0.13083446058939407	False	False										RTN4RL1	-
chr17	ENSG00000185924.6	1902389	-0.0346824914534748	0.0388612860796624	False	False	1902411	AC	GT	-0.06562552957544025	0.05770682708774525	0.25635560939116003	42.0	1.1372229749463498	0.0010700510841642273	3.30277393644523	31.0	0.13083446058939407	False	False										RTN4RL1	-
chr17	ENSG00000185924.6	1902437	-0.0433351797794011	0.0523747097974717	False	False	1902458	AC	GT	-0.06289666785910654	0.05477346581829245	0.2516691945480628	9.0	1.14830542342824	0.0010700510841642273	3.30277393644523	31.0	0.13083446058939407	False	False										RTN4RL1	-
chr17	ENSG00000185924.6	1902752	-0.0190308007083506	0.0522515235726016	False	False	1902772	AC	GT	-0.030985716582744693	0.05444731440210747	0.5696704823411871	4.0	0.5690954076064648	0.0010700510841642273	3.30277393644523	31.0	0.13083446058939407	False	False										RTN4RL1	-
chr17	ENSG00000185924.6	1909915	-0.014438627892376	0.0530268370371404	False	False	1909933	GTTTT	AAAAC	-0.02408555753491131	0.054377050010141516	0.6580953106332833	3.0	0.4429360829691803	0.0010700510841642273	3.30277393644523	31.0	0.13083446058939407	False	False										RTN4RL1	-
chr17	ENSG00000185924.6	1913589	-0.0125750053080761	0.0537637800305408	False	False	1913621	A	T	-0.002493940970345776	0.05555538278468799	0.9642217834843128	17.0	0.04489107707188994	0.0010700510841642273	3.30277393644523	31.0	0.13083446058939407	False	False										RTN4RL1	-
chr17	ENSG00000185924.6	1914024	-0.035741641550815	0.0529353999946647	False	False	1914054	AAAC	GTTT	-0.02867110179463689	0.05437046840048746	0.5983113819703049	3.0	0.5273285781437159	0.0010700510841642273	3.30277393644523	31.0	0.13083446058939407	False	False										RTN4RL1	-
chr17	ENSG00000185924.6	1920977	0.0668483092949295	0.0448280833477383	False	False	1921010	AC	GT	0.00024128872858907596	0.054799660839894036	0.9964894774105636	8.0	0.00440310623990976	0.0010700510841642273	3.30277393644523	31.0	0.13083446058939407	False	False										RTN4RL1	-
chr17	ENSG00000185924.6	1930431	0.0184391516547879	0.0373729762821974	False	False	1930456	A	T	0.013433706032545015	0.05471262800579128	0.8061952631125899	7.0	0.24553209235577333	0.0010700510841642273	3.30277393644523	31.0	0.13083446058939407	False	False										RTN4RL1	-
chr17	ENSG00000185924.6	1947990	-0.0971564681027299	0.0412225122300306	True	False	1948005	AC	GT	-0.05879083436688794	0.05405936884667647	0.27757359127692965	0.0	1.0875235064921103	0.0010700510841642273	3.30277393644523	31.0	0.13083446058939407	False	False										RTN4RL1	-
chr17	ENSG00000185924.6	1983368	-0.009433035926737441	0.0210997227827293	False	False	1983417	AAAAC	GTTTT	-0.06123956454275815	0.054452079077633296	0.261539892088154	5.0	1.1246506208779983	0.0010700510841642273	3.30277393644523	31.0	0.13083446058939407	False	False										RTN4RL1	-
chr17	ENSG00000185924.6	1983921	-0.0014122331197509801	0.0179979046219682	False	False	1983947	T	A	-0.004618206180968124	0.060411565098967814	0.9391202773948268	67.0	0.07644572977711234	0.0010700510841642273	3.30277393644523	31.0	0.13083446058939407	False	False										RTN4RL1	-
chr17	ENSG00000185924.6	1995135	-0.0181850564612718	0.0255344738163662	False	False	1995149	GT	AC	-0.059348864207979524	0.05660484431330803	0.29523311079944176	30.0	1.048476767809542	0.0010700510841642273	3.30277393644523	31.0	0.13083446058939407	False	False										RTN4RL1	-
chr17	ENSG00000185924.6	2000051	0.00477961830160331	0.0166228163115088	False	False	2000078	AAGAC	CTTGT	0.03566368668589112	0.05451976764298567	0.5134675915060385	5.0	0.6541423088856376	0.0010700510841642273	3.30277393644523	31.0	0.13083446058939407	False	False										RTN4RL1	-
chr17	ENSG00000185924.6	1835078	-0.0283653257335155	0.0260450902465639	False	False	1835103	AAAT	ATTT	-0.05112094281927532	0.0544022453609442	0.34805248290174395	4.0	0.9396844280985402	0.0010700510841642273	3.30277393644523	31.0	0.13083446058939407	False	False										RTN4RL1	-
chr17	ENSG00000185924.6	1842647	-0.00315950166424923	0.019445306984518997	False	False	1842688	AAAT	ATTT	-0.032852215313663155	0.05640280326719626	0.5606768058691398	27.0	0.5824571370687515	0.0010700510841642273	3.30277393644523	31.0	0.13083446058939407	False	False										RTN4RL1	-
chr17	ENSG00000185924.6	1849818	0.00024086923475242597	0.0175004329820579	False	False	1849874	GT	AC	-0.00438635234820247	0.0564327219052387	0.9380946345750504	27.0	0.07772710938111388	0.0010700510841642273	3.30277393644523	31.0	0.13083446058939407	False	False										RTN4RL1	-
chr17	ENSG00000185924.6	1854559	-0.00700056076308396	0.020248155786875	False	False	1854569	A	T	-0.0458494557167149	0.056920365521252514	0.4211515945316656	33.0	0.8055017794921918	0.0010700510841642273	3.30277393644523	31.0	0.13083446058939407	False	False										RTN4RL1	-
chr17	ENSG00000185924.6	1748457	-0.0192506106929669	0.0321394689509004	False	False	1748489	GT	AC	-0.08123738621191724	0.05744853213202615	0.15836900103041887	40.0	1.4140898504633748	0.0010700510841642273	3.30277393644523	31.0	0.13083446058939407	False	False										RTN4RL1	-
chr17	ENSG00000185924.6	1753831	0.0145202108844729	0.0326016692815726	False	False	1753842	A	T	0.10594275085149396	0.058391547969571876	0.07065696309288097	51.0	1.8143507842385211	0.0010700510841642273	3.30277393644523	31.0	0.13083446058939407	False	False										RTN4RL1	-
chr17	ENSG00000185924.6	1754546	-0.0505117851075778	0.0521410181430441	False	False	1754579	GTGTGT	ACACAC	-0.10698979089797073	0.054160799839907695	0.04903721953481559	4.0	1.9754100976023006	0.0010700510841642273	3.30277393644523	31.0	0.13083446058939407	False	False										RTN4RL1	-
chr17	ENSG00000185924.6	1758626	-0.0620378038214808	0.0519977021396367	False	False	1758660	GT	AC	-0.10807382520912936	0.05646352086152227	0.05653472796583332	31.0	1.9140468670769262	0.0010700510841642273	3.30277393644523	31.0	0.13083446058939407	False	False										RTN4RL1	-
chr17	ENSG00000185924.6	1770627	0.00945954863551573	0.0213784190472158	False	False	1770650	GT	AC	0.002225375491141453	0.054312410173289374	0.9673410552452092	2.0	0.04097360960489806	0.0010700510841642273	3.30277393644523	31.0	0.13083446058939407	False	False										RTN4RL1	-
chr17	ENSG00000185924.6	1798618	0.0035332247662785295	0.022069549212832	False	False	1798656	T	A	0.06311986215957838	0.057333943977510814	0.2718069803344797	38.0	1.1009161027599477	0.0010700510841642273	3.30277393644523	31.0	0.13083446058939407	False	False										RTN4RL1	-
chr17	ENSG00000185924.6	1817527	-0.0325393135375761	0.0404774739230849	False	False	1817576	AC	GT	-0.08117369043497337	0.05967086643419694	0.17481497786100908	62.0	1.3603571606336409	0.0010700510841642273	3.30277393644523	31.0	0.13083446058939407	False	False										RTN4RL1	-
chr17	ENSG00000185924.6	1824814	-0.0241686239088075	0.0267979927720959	False	False	1824829	A	T	-0.029408628097959463	0.05849526185569578	0.6155173932583347	49.0	0.502752311298456	0.0010700510841642273	3.30277393644523	31.0	0.13083446058939407	False	False										RTN4RL1	-
chr17	ENSG00000167720.8	2118507	-0.208683858245039	0.0400509920722231	False	False	2118539	AC	GT	-0.263530776737461	0.05270451366187511	9.256765021745465e-07	6.0	5.000155744309455	1.6869238204706631e-12	7.380416694345337	12.0	7.424563375589207e-10	False	False										SRR	+
chr17	ENSG00000167720.8	2129570	-0.20750341320023302	0.0439584558509806	False	False	2129595	A	T	-0.2723829391296128	0.057399379219401366	3.3172365677308136e-06	60.0	4.745398693049726	1.6869238204706631e-12	7.380416694345337	12.0	7.424563375589207e-10	False	False										SRR	+
chr17	ENSG00000167720.8	2129874	0.0094406204008864	0.0203386960423278	False	False	2129910	AAAC	GTTT	0.011864010327452944	0.060298024851081385	0.8441636591274655	66.0	0.19675620149670914	1.6869238204706631e-12	7.380416694345337	12.0	7.424563375589207e-10	False	False										SRR	+
chr17	ENSG00000167720.8	2143777	-0.22451048535721302	0.041709080849822	False	False	2143787	A	T	-0.2253134908804686	0.05404368121684977	3.926440672327382e-05	16.0	4.169099621034332	1.6869238204706631e-12	7.380416694345337	12.0	7.424563375589207e-10	False	False										SRR	+
chr17	ENSG00000167720.8	2160246	0.21575948226955202	0.0386387344815678	False	False	2160286	ATGT	ACAT	0.2093589977924293	0.053425043321093775	0.00010793023901778368	6.0	3.918742686536451	1.6869238204706631e-12	7.380416694345337	12.0	7.424563375589207e-10	False	False										SRR	+
chr17	ENSG00000167720.8	2172686	-0.19559651242575898	0.0374371442056321	False	False	2172709	A	T	-0.1899068797497329	0.054713692321053005	0.000589420966871221	19.0	3.470920562907424	1.6869238204706631e-12	7.380416694345337	12.0	7.424563375589207e-10	False	False										SRR	+
chr17	ENSG00000167720.8	2200858	0.133501079700068	0.0365552577381247	False	False	2200881	AC	GT	0.14704937408987906	0.054698967155598265	0.007548590745143872	14.0	2.688339135756954	1.6869238204706631e-12	7.380416694345337	12.0	7.424563375589207e-10	False	False										SRR	+
chr17	ENSG00000167720.8	2287875	0.0619403171000254	0.0503068978197741	False	False	2287921	GT	AC	0.1752463392741511	0.0547804150380122	0.001515465967177998	18.0	3.1990692139252217	1.6869238204706631e-12	7.380416694345337	12.0	7.424563375589207e-10	False	False										SRR	+
chr17	ENSG00000167720.8	2321492	-0.0209532173641505	0.0315587318431404	False	False	2321518	AC	GT	-0.09446799645325107	0.054472863035861095	0.08380149046792415	7.0	1.7342212468446905	1.6869238204706631e-12	7.380416694345337	12.0	7.424563375589207e-10	False	False										SRR	+
chr17	ENSG00000167720.8	2323954	-0.00237502534388498	0.014525427233976002	False	False	2323978	A	T	-0.00624162253744993	0.05841948580161058	0.914987880263733	48.0	0.10684144942059476	1.6869238204706631e-12	7.380416694345337	12.0	7.424563375589207e-10	False	False										SRR	+
chr17	ENSG00000167720.8	2326556	-0.0993428168484183	0.034914535581378	False	False	2326597	GT	AC	-0.11654399491632984	0.05753369299544778	0.04369002404448392	43.0	2.025665116361488	1.6869238204706631e-12	7.380416694345337	12.0	7.424563375589207e-10	False	False										SRR	+
chr17	ENSG00000167721.6	2129570	0.0038113260613015	0.0206553491215989	False	False	2129595	A	T	0.07277791249321948	0.05949680380940029	0.2222699524915069	60.0	1.2232239016799222	0.01770618950478603	2.3834869255763262	12.0	0.48473855588906184	False	False										TSR1	-
chr17	ENSG00000167721.6	2129874	-0.00397326756617846	0.0274402191571527	False	False	2129910	AAAC	GTTT	-0.024212240913577758	0.0602845907460436	0.6882665687522279	66.0	0.40163233446462066	0.01770618950478603	2.3834869255763262	12.0	0.48473855588906184	False	False										TSR1	-
chr17	ENSG00000167721.6	2143777	-0.0305516436847091	0.0420800906106737	False	False	2143787	A	T	-0.1108871503268332	0.05512793623486243	0.04510300474885355	16.0	2.0114511425644324	0.01770618950478603	2.3834869255763262	12.0	0.48473855588906184	False	False										TSR1	-
chr17	ENSG00000167721.6	2170656	-0.00517348169517554	0.0369206722072102	False	False	2170667	T	A	-0.04708735505280266	0.058758280900432676	0.4235735739613791	52.0	0.8013739396595575	0.01770618950478603	2.3834869255763262	12.0	0.48473855588906184	False	False										TSR1	-
chr17	ENSG00000167721.6	2172686	-0.0184667537724225	0.0376853862441119	False	False	2172709	A	T	-0.10127692768144757	0.055441284030088855	0.06866420647131156	19.0	1.8267421011837133	0.01770618950478603	2.3834869255763262	12.0	0.48473855588906184	False	False										TSR1	-
chr17	ENSG00000167721.6	2200858	0.00523892362969635	0.022690722504472998	False	False	2200881	AC	GT	0.04646492229382248	0.05524039792289332	0.4008840326523869	14.0	0.8411402531654463	0.01770618950478603	2.3834869255763262	12.0	0.48473855588906184	False	False										TSR1	-
chr17	ENSG00000167721.6	2287875	0.000542676752120558	0.0262636126402655	False	False	2287921	GT	AC	-0.0211340003293899	0.055629060996368634	0.7042623845505628	18.0	0.3799093486544648	0.01770618950478603	2.3834869255763262	12.0	0.48473855588906184	False	False										TSR1	-
chr17	ENSG00000167721.6	2321492	-0.00191195723049413	0.0162569308335287	False	False	2321518	AC	GT	0.03978742690464234	0.05467423833311549	0.4672960552238986	7.0	0.7277179914647957	0.01770618950478603	2.3834869255763262	12.0	0.48473855588906184	False	False										TSR1	-
chr17	ENSG00000167721.6	2323954	-0.006102401305545529	0.0267775352403187	False	False	2323978	A	T	-0.08026247857844089	0.05823214500355312	0.16915633333846752	48.0	1.378319115216236	0.01770618950478603	2.3834869255763262	12.0	0.48473855588906184	False	False										TSR1	-
chr17	ENSG00000167721.6	2326556	0.001014626446202	0.0149213946324847	False	False	2326597	GT	AC	0.03653441662187944	0.057889771337520414	0.5284568314946261	43.0	0.6311031427101214	0.01770618950478603	2.3834869255763262	12.0	0.48473855588906184	False	False										TSR1	-
chr17	ENSG00000167721.6	2335240	-0.00276950656798145	0.0172604245266995	False	False	2335256	T	A	-0.055240018906599665	0.05764687156331489	0.3387091522305961	41.0	0.9582483386965462	0.01770618950478603	2.3834869255763262	12.0	0.48473855588906184	False	False										TSR1	-
chr17	ENSG00000141258.8	2143777	-0.0228467105807974	0.0435913321538708	False	False	2143787	A	T	-0.04187380243062593	0.05542136729485092	0.4504642347992909	16.0	0.7555533988876586	0.1721443840691966	1.368388882870592	15.0	1.0	False	False										SGSM2	+
chr17	ENSG00000141258.8	2160246	0.0243444248327967	0.0430150798157921	False	False	2160286	ATGT	ACAT	0.05519842208644303	0.054552538942492325	0.3123449781336484	6.0	1.0118396532310179	0.1721443840691966	1.368388882870592	15.0	1.0	False	False										SGSM2	+
chr17	ENSG00000141258.8	2170656	0.00589042037443041	0.0457041001919635	False	False	2170667	T	A	0.00972583091682101	0.0588207472345873	0.8687865112173543	52.0	0.16534694600244904	0.1721443840691966	1.368388882870592	15.0	1.0	False	False										SGSM2	+
chr17	ENSG00000141258.8	2172686	-0.0333107917265384	0.0433761137017391	False	False	2172709	A	T	-0.07603656836747305	0.055566490870610066	0.1721443840691966	19.0	1.368388882870592	0.1721443840691966	1.368388882870592	15.0	1.0	True	False	2256685.0	0.23686276505532824	0.40844566159608314	chr17:2256685						SGSM2	+
chr17	ENSG00000141258.8	2200858	-0.0028005529960630398	0.0193210018995959	False	False	2200881	AC	GT	0.00938752344693445	0.055297689628937184	0.865301192072341	14.0	0.16976339355093012	0.1721443840691966	1.368388882870592	15.0	1.0	False	False										SGSM2	+
chr17	ENSG00000141258.8	2287875	0.00417081014699195	0.0235246754310805	False	False	2287921	GT	AC	0.004770445510013212	0.0556408552830046	0.9317291015078746	18.0	0.08573637996305812	0.1721443840691966	1.368388882870592	15.0	1.0	False	False										SGSM2	+
chr17	ENSG00000141258.8	2321492	0.0136850508637429	0.0316867451416789	False	False	2321518	AC	GT	0.012742554713021109	0.05471312301667385	0.8159835829133938	7.0	0.23289759404042443	0.1721443840691966	1.368388882870592	15.0	1.0	False	False										SGSM2	+
chr17	ENSG00000141258.8	2323954	-0.0323935528077064	0.0391277772227589	True	False	2323978	A	T	-0.07732725055857867	0.05824569873296194	0.1853422217573732	48.0	1.3276044796560789	0.1721443840691966	1.368388882870592	15.0	1.0	False	False										SGSM2	+
chr17	ENSG00000141258.8	2326556	0.0069665595498709	0.0202794998784163	False	False	2326597	GT	AC	0.021434335062792062	0.057915136054078886	0.7115716090312167	43.0	0.37009901941312057	0.1721443840691966	1.368388882870592	15.0	1.0	False	False										SGSM2	+
chr17	ENSG00000141258.8	2335240	-0.00755498813893237	0.0191151509749275	False	False	2335256	T	A	-0.06540569039871147	0.05761140210246191	0.2571597309516267	41.0	1.1352907239158563	0.1721443840691966	1.368388882870592	15.0	1.0	False	False										SGSM2	+
chr17	ENSG00000141258.8	2349886	0.00400142399746629	0.0168964539319384	False	False	2349918	CCCTCT	AGAGGG	0.05495026386362587	0.05625848700704316	0.32944432369823284	26.0	0.9767462082075988	0.1721443840691966	1.368388882870592	15.0	1.0	False	False										SGSM2	+
chr17	ENSG00000141258.8	2352816	0.00614818431465164	0.0165880078001721	False	False	2352843	AAAC	GTTT	0.02321060500323133	0.05503335814332496	0.6734783142640279	11.0	0.42175520059639615	0.1721443840691966	1.368388882870592	15.0	1.0	False	False										SGSM2	+
chr17	ENSG00000141258.8	2362100	0.00232553965729746	0.0183179043035812	False	False	2362118	T	A	0.016977437790277345	0.05782315811218852	0.7692598870316689	42.0	0.29360965994520244	0.1721443840691966	1.368388882870592	15.0	1.0	False	False										SGSM2	+
chr17	ENSG00000141258.8	2373598	0.00651331124081244	0.0200303921479384	False	False	2373613	A	T	-0.016989050727489463	0.05537688417643338	0.7591994063706182	15.0	0.30678957438922605	0.1721443840691966	1.368388882870592	15.0	1.0	False	False										SGSM2	+
chr17	ENSG00000141258.8	2378202	-0.0161555965955829	0.0220697583038346	False	False	2378224	CT	AG	-0.030873637238385977	0.055443576822225914	0.5780146268188946	16.0	0.5568478624201879	0.1721443840691966	1.368388882870592	15.0	1.0	False	False										SGSM2	+
chr17	ENSG00000070444.10	2200858	-0.004394449042037321	0.0192803513256864	False	False	2200881	AC	GT	-0.04646038711654312	0.05524040958813367	0.4009300541079988	14.0	0.8410579766324432	0.08074981852140335	1.7518430047949611	11.0	1.0	False	False										MNT	-
chr17	ENSG00000070444.10	2287875	-0.11516646536323401	0.0396195541763473	True	False	2287921	GT	AC	-0.09701535076675137	0.05537902112301794	0.08074981852140335	18.0	1.7518430047949611	0.08074981852140335	1.7518430047949611	11.0	1.0	True	False	2303387.0	0.2792489670206304	0.4509835499217032	chr17:2303387						MNT	-
chr17	ENSG00000070444.10	2321492	0.0568187571600706	0.0363244287529537	False	False	2321518	AC	GT	0.04522056097600801	0.05466159093502451	0.4086677896116387	7.0	0.8272821958248723	0.08074981852140335	1.7518430047949611	11.0	1.0	False	False										MNT	-
chr17	ENSG00000070444.10	2323954	0.0029950294438479998	0.0216958927355792	False	False	2323978	A	T	0.03559241342797003	0.058383607852650385	0.5425792269234319	48.0	0.6096302496036013	0.08074981852140335	1.7518430047949611	11.0	1.0	False	False										MNT	-
chr17	ENSG00000070444.10	2326556	0.049543064263848004	0.0350527969788882	False	False	2326597	GT	AC	-0.006898948606834045	0.057927066053537285	0.9052786316955126	43.0	0.1190971522786586	0.08074981852140335	1.7518430047949611	11.0	1.0	False	False										MNT	-
chr17	ENSG00000070444.10	2335240	0.000855522698988343	0.0221711795648327	False	False	2335256	T	A	-0.017566157578629976	0.05772611858618594	0.7611089998965744	41.0	0.30430172699734603	0.08074981852140335	1.7518430047949611	11.0	1.0	False	False										MNT	-
chr17	ENSG00000070444.10	2349886	0.0176752299201096	0.0230685861870897	False	False	2349918	CCCTCT	AGAGGG	-0.0035228698441905635	0.05634326735143351	0.9501843089183056	26.0	0.06252512517985759	0.08074981852140335	1.7518430047949611	11.0	1.0	False	False										MNT	-
chr17	ENSG00000070444.10	2352816	-0.0036170770261895295	0.0213560681749706	False	False	2352843	AAAC	GTTT	0.002619073002572705	0.055047999453276285	0.9620813564100484	11.0	0.04757798700379158	0.08074981852140335	1.7518430047949611	11.0	1.0	False	False										MNT	-
chr17	ENSG00000070444.10	2362100	-0.00205270778446813	0.0222363044939812	False	False	2362118	T	A	-0.024947780024299645	0.05781349347397272	0.6664000146534296	42.0	0.43152175253915387	0.08074981852140335	1.7518430047949611	11.0	1.0	False	False										MNT	-
chr17	ENSG00000070444.10	2373598	-0.0036333637275142204	0.0168921343412201	False	False	2373613	A	T	-0.017085420014948685	0.05537679322867245	0.7578758895015328	15.0	0.30853032504782824	0.08074981852140335	1.7518430047949611	11.0	1.0	False	False										MNT	-
chr17	ENSG00000070444.10	2378202	0.0034312056137025602	0.0165714361770558	False	False	2378224	CT	AG	0.02151713527447457	0.0554571771838299	0.6982733700712234	16.0	0.3879955015227226	0.08074981852140335	1.7518430047949611	11.0	1.0	False	False										MNT	-
chr17	ENSG00000070444.10	2392406	0.0398249319546298	0.0514908124377881	False	False	2392432	T	A						0.08074981852140335	1.7518430047949611	11.0	1.0	False	False										MNT	-
chr17	ENSG00000070495.10	74627148	0.00626104935234629	0.020187107702998003	False	False	74627179	GT	AC	0.021004678706571727	0.0594307151754294	0.7240282124430297	58.0	0.3534313636403243	0.13988713459821395	1.4800061510122722	10.0	1.0	False	False										JMJD6	-
chr17	ENSG00000070495.10	74635721	0.00780078062789786	0.0259558879001365	False	False	74635778	AC	GT	-0.015238489757440387	0.060295267066779186	0.8006648130177701	66.0	0.25273110973309415	0.13988713459821395	1.4800061510122722	10.0	1.0	False	False										JMJD6	-
chr17	ENSG00000070495.10	74644782	-0.00401136557284238	0.0301649421163207	False	False	74644805	AAAC	GTTT	-0.01595777568962781	0.054466534777492255	0.7697153694197838	4.0	0.29298312725086745	0.13988713459821395	1.4800061510122722	10.0	1.0	False	False										JMJD6	-
chr17	ENSG00000070495.10	74667476	0.004004030257425979	0.020243727794547	False	False	74667501	GT	AC	0.049013458001079896	0.0559219586341161	0.38143858519086815	22.0	0.8764617548852883	0.13988713459821395	1.4800061510122722	10.0	1.0	False	False										JMJD6	-
chr17	ENSG00000070495.10	74669776	0.0079084315410299	0.0244897934538484	False	False	74669787	A	T	0.05261810958866405	0.0565354249774637	0.3527229468361288	29.0	0.930710428189738	0.13988713459821395	1.4800061510122722	10.0	1.0	False	False										JMJD6	-
chr17	ENSG00000070495.10	74691436	-0.0067878498879283	0.0233094157862386	False	False	74691460	GT	AC	-0.08376329167118554	0.05659658347628785	0.13988713459821395	31.0	1.4800061510122722	0.13988713459821395	1.4800061510122722	10.0	1.0	True	False	74822281.0	0.20663215541820065	0.37882561826670125	chr17:74822281						JMJD6	-
chr17	ENSG00000070495.10	74713909	0.00165420805955315	0.0157096652351509	False	False	74713923	A	T	0.03436110983743492	0.05476730228696696	0.5308257751248696	8.0	0.6274019059290395	0.13988713459821395	1.4800061510122722	10.0	1.0	False	False										JMJD6	-
chr17	ENSG00000070495.10	74741883	0.0184554691183769	0.0277261589223477	True	False	74741924	ATTT	AAAT	0.035770881807618324	0.055865923312391055	0.5224365853128687	21.0	0.6402987668814621	0.13988713459821395	1.4800061510122722	10.0	1.0	False	False										JMJD6	-
chr17	ENSG00000070495.10	74784083	0.000395144270549693	0.0162100571271895	False	False	74784102	GTTT	AAAC	0.039517915284540656	0.058374989220177566	0.4989612868531574	48.0	0.6769665538692916	0.13988713459821395	1.4800061510122722	10.0	1.0	False	False										JMJD6	-
chr17	ENSG00000070495.10	74793973	-0.00605975277980456	0.0192446678716215	False	False	74793983	T	A	-0.06896587207401675	0.05740652374518815	0.23055308396582436	39.0	1.2013594897356508	0.13988713459821395	1.4800061510122722	10.0	1.0	False	False										JMJD6	-
chr17	ENSG00000070526.10	74627148	-0.0126739390334039	0.0333256278004215	False	False	74627179	GT	AC	-0.040677900640704735	0.059394628863284366	0.4939832925261494	58.0	0.6848750706791664	0.007821566537347942	2.6759888282772217	14.0	0.310080183261385	False	False										ST6GALNAC1	-
chr17	ENSG00000070526.10	74635721	-0.0005517913633812941	0.0122518214895961	False	False	74635778	AC	GT	-0.008558108154952341	0.0603000605693894	0.8872428767048359	66.0	0.14192536581458695	0.007821566537347942	2.6759888282772217	14.0	0.310080183261385	False	False										ST6GALNAC1	-
chr17	ENSG00000070526.10	74644782	0.0170113789676754	0.0425808030074363	False	False	74644805	AAAC	GTTT	0.028994223222560542	0.05445056928634888	0.594739613695634	4.0	0.5324870539017411	0.007821566537347942	2.6759888282772217	14.0	0.310080183261385	False	False										ST6GALNAC1	-
chr17	ENSG00000070526.10	74667476	2.4021543812963e-05	0.0112440280843317	False	False	74667501	GT	AC	0.0017932500215934906	0.05598916107191805	0.9744693359406212	22.0	0.03202852100766543	0.007821566537347942	2.6759888282772217	14.0	0.310080183261385	False	False										ST6GALNAC1	-
chr17	ENSG00000070526.10	74669776	-0.000811417772724855	0.0123685572046783	False	False	74669787	A	T	-0.00805486225479194	0.05661201510127607	0.8869492165902744	29.0	0.14228185024649262	0.007821566537347942	2.6759888282772217	14.0	0.310080183261385	False	False										ST6GALNAC1	-
chr17	ENSG00000070526.10	74691436	0.004359842462905571	0.0249238671241089	False	False	74691460	GT	AC	0.06970837933013979	0.056658021720903264	0.21950425621451025	31.0	1.2303355679010897	0.007821566537347942	2.6759888282772217	14.0	0.310080183261385	False	False										ST6GALNAC1	-
chr17	ENSG00000070526.10	74713909	0.000190537339160761	0.00700036505016135	False	False	74713923	A	T	0.024135373058169943	0.054783699263622566	0.6598191800409443	8.0	0.4405575633370253	0.007821566537347942	2.6759888282772217	14.0	0.310080183261385	False	False										ST6GALNAC1	-
chr17	ENSG00000070526.10	74525127	0.00038797802366726203	0.015749448506376	False	False	74525143	C	G	0.02542622474364965	0.05752493001441372	0.6588029661858382	39.0	0.44200357544596286	0.007821566537347942	2.6759888282772217	14.0	0.310080183261385	False	False										ST6GALNAC1	-
chr17	ENSG00000070526.10	74542516	0.00690473106773821	0.0208248559104684	False	False	74542554	GT	AC	0.04456454003018629	0.05683149457792604	0.4335515164103992	32.0	0.7841521740921387	0.007821566537347942	2.6759888282772217	14.0	0.310080183261385	False	False										ST6GALNAC1	-
chr17	ENSG00000070526.10	74548444	-0.0007402976161846951	0.0209058801462102	False	False	74548454	T	A	-0.017265179768685072	0.057822873162452375	0.7654623043977703	42.0	0.29858737251223827	0.007821566537347942	2.6759888282772217	14.0	0.310080183261385	False	False										ST6GALNAC1	-
chr17	ENSG00000070526.10	74556516	0.00779097657335201	0.0234777807378315	False	False	74556527	A	T	0.03954453415505358	0.057498523730500725	0.4921389229240042	39.0	0.687748686216734	0.007821566537347942	2.6759888282772217	14.0	0.310080183261385	False	False										ST6GALNAC1	-
chr17	ENSG00000070526.10	74576802	0.0137203109369547	0.0250401008003015	False	False	74576812	A	T	0.104931504334376	0.056665725783451686	0.06501672347709679	33.0	1.851763175775286	0.007821566537347942	2.6759888282772217	14.0	0.310080183261385	False	False										ST6GALNAC1	-
chr17	ENSG00000070526.10	74594769	-0.0127190026184825	0.0247315504332012	False	False	74594799	T	A	-0.0432091971838422	0.057777481271420274	0.45513520545731107	42.0	0.7478553275948306	0.007821566537347942	2.6759888282772217	14.0	0.310080183261385	False	False										ST6GALNAC1	-
chr17	ENSG00000070731.5	74627148	-0.00255274788458507	0.0204393838263471	False	False	74627179	GT	AC	-0.026678248569996874	0.05942267211526976	0.653805981620511	58.0	0.4489574032996305	2.927505129596171e-06	4.76404146468274	15.0	0.0004889061126561971	False	False										ST6GALNAC2	-
chr17	ENSG00000070731.5	74635721	-0.000897128192276577	0.017045784636951	False	False	74635778	AC	GT	-0.028984505173238306	0.06027693357887599	0.6310014210506889	66.0	0.48085566820200537	2.927505129596171e-06	4.76404146468274	15.0	0.0004889061126561971	False	False										ST6GALNAC2	-
chr17	ENSG00000070731.5	74644782	0.00350826805173662	0.01572465754174	False	False	74644805	AAAC	GTTT	0.013654864206769313	0.05446839239939223	0.8022039693754494	4.0	0.25069335820753313	2.927505129596171e-06	4.76404146468274	15.0	0.0004889061126561971	False	False										ST6GALNAC2	-
chr17	ENSG00000070731.5	74667476	-0.00539750813727419	0.0207301549628266	False	False	74667501	GT	AC	-0.006094595906852907	0.05598821125077904	0.913385950736501	22.0	0.10885498519597918	2.927505129596171e-06	4.76404146468274	15.0	0.0004889061126561971	False	False										ST6GALNAC2	-
chr17	ENSG00000070731.5	74669776	0.00305309143885014	0.0174873224151118	False	False	74669787	A	T	0.039600486599546826	0.05656944341037725	0.4844282276336848	29.0	0.7000331665324889	2.927505129596171e-06	4.76404146468274	15.0	0.0004889061126561971	False	False										ST6GALNAC2	-
chr17	ENSG00000070731.5	74525127	0.0536673010474797	0.0516961245057595	False	False	74525143	C	G	0.1371075998015951	0.05700010183785041	0.0167563220687102	39.0	2.405392190203948	2.927505129596171e-06	4.76404146468274	15.0	0.0004889061126561971	False	False										ST6GALNAC2	-
chr17	ENSG00000070731.5	74542516	-0.00286523898495711	0.0191314304079701	False	False	74542554	GT	AC	-0.03565986391621883	0.05685183075799341	0.5309637189575024	32.0	0.6272421387451103	2.927505129596171e-06	4.76404146468274	15.0	0.0004889061126561971	False	False										ST6GALNAC2	-
chr17	ENSG00000070731.5	74548444	0.0570708561417097	0.0456172283958136	False	False	74548454	T	A	0.08150676719541522	0.05763907557477733	0.15837623702542933	42.0	1.4140887303036886	2.927505129596171e-06	4.76404146468274	15.0	0.0004889061126561971	False	False										ST6GALNAC2	-
chr17	ENSG00000070731.5	74556516	0.0189984519415605	0.0369092663428546	False	False	74556527	A	T	0.055675467411304386	0.057454279039039435	0.3333008918548185	39.0	0.969039527473204	2.927505129596171e-06	4.76404146468274	15.0	0.0004889061126561971	False	False										ST6GALNAC2	-
chr17	ENSG00000070731.5	74586223	0.19513945758184303	0.0496307565931032	False	False	74586237	T	A	0.2068233227527375	0.05377653530811339	0.00014402108621990704	10.0	3.845977089593825	2.927505129596171e-06	4.76404146468274	15.0	0.0004889061126561971	False	False										ST6GALNAC2	-
chr17	ENSG00000070731.5	74594769	-0.0116384615181689	0.021749055989989	False	False	74594799	T	A	-0.03147660821676617	0.057802837044142824	0.5864680658267504	42.0	0.5445512681795902	2.927505129596171e-06	4.76404146468274	15.0	0.0004889061126561971	False	False										ST6GALNAC2	-
chr17	ENSG00000070731.5	74478035	0.00902990263614779	0.0277240946497515	False	False	74478085	AC	GT	0.08906968439483268	0.057990840636268026	0.12562815394195967	46.0	1.535926767357941	2.927505129596171e-06	4.76404146468274	15.0	0.0004889061126561971	False	False										ST6GALNAC2	-
chr17	ENSG00000070731.5	74482160	-0.000405130249564985	0.0149876660653735	False	False	74482198	AC	GT	0.04164700188555402	0.0579755413201126	0.4731033379174513	44.0	0.7183546878087715	2.927505129596171e-06	4.76404146468274	15.0	0.0004889061126561971	False	False										ST6GALNAC2	-
chr17	ENSG00000070731.5	74513239	-0.11884587831565802	0.0586390842054842	False	False	74513268	GTTT	AAAC	-0.2203159398813033	0.055580200816823036	9.170152562595683e-05	33.0	3.963928460917291	2.927505129596171e-06	4.76404146468274	15.0	0.0004889061126561971	False	False										ST6GALNAC2	-
chr17	ENSG00000161544.5	74627148	-0.0030579022585873698	0.0152908968177446	False	False	74627179	GT	AC	-0.03394462761779419	0.059409573244809215	0.5682048523131153	58.0	0.571366292733975	0.01036895178355514	2.5795983336293418	16.0	0.41156349461147923	False	False										CYGB	-
chr17	ENSG00000161544.5	74635721	0.0052568462224664705	0.0192298413508854	False	False	74635778	AC	GT	-0.013548091453998415	0.060296734397265475	0.822387070101687	66.0	0.22469030187831923	0.01036895178355514	2.5795983336293418	16.0	0.41156349461147923	False	False										CYGB	-
chr17	ENSG00000161544.5	74644782	0.00223164759687729	0.0168239755899066	False	False	74644805	AAAC	GTTT	0.03726236815188106	0.05443564016012917	0.4941163748724425	4.0	0.6845215385043548	0.01036895178355514	2.5795983336293418	16.0	0.41156349461147923	False	False										CYGB	-
chr17	ENSG00000161544.5	74525127	0.0185579502292392	0.0253937492434339	False	False	74525143	C	G	0.034725493404351965	0.057508828579579375	0.5464106835224387	39.0	0.6038289122217059	0.01036895178355514	2.5795983336293418	16.0	0.41156349461147923	False	False										CYGB	-
chr17	ENSG00000161544.5	74542516	0.0017622902330149102	0.0167073418625337	False	False	74542554	GT	AC	0.030991346881637082	0.056860686403807835	0.5861191946525697	32.0	0.5450399712297821	0.01036895178355514	2.5795983336293418	16.0	0.41156349461147923	False	False										CYGB	-
chr17	ENSG00000161544.5	74556516	0.0215052702701546	0.0356540726707907	False	False	74556527	A	T	0.09791480041585383	0.057267025631687986	0.0883311693362586	39.0	1.709793713499133	0.01036895178355514	2.5795983336293418	16.0	0.41156349461147923	False	False										CYGB	-
chr17	ENSG00000161544.5	74576802	-0.00450455854900225	0.0190305186917232	False	False	74576812	A	T	0.014465616978815838	0.056974326239168586	0.7997444529096489	33.0	0.25389711355412303	0.01036895178355514	2.5795983336293418	16.0	0.41156349461147923	False	False										CYGB	-
chr17	ENSG00000161544.5	74586223	-0.00351844064584235	0.0197263700395354	False	False	74586237	T	A	-0.023060556254380433	0.05495035415892291	0.6750048951766747	10.0	0.41966164927138744	0.01036895178355514	2.5795983336293418	16.0	0.41156349461147923	False	False										CYGB	-
chr17	ENSG00000161544.5	74594769	-0.0138717709349415	0.0316687227818758	False	False	74594799	T	A	-0.06996999969518243	0.05768975376477455	0.2261380334701609	42.0	1.212867019340724	0.01036895178355514	2.5795983336293418	16.0	0.41156349461147923	False	False										CYGB	-
chr17	ENSG00000161544.5	74478035	0.0111804934157032	0.0219617973397253	False	False	74478085	AC	GT	0.054386515535078735	0.05813607960894979	0.3502939552608985	46.0	0.9355036648653924	0.01036895178355514	2.5795983336293418	16.0	0.41156349461147923	False	False										CYGB	-
chr17	ENSG00000161544.5	74482160	0.00288063809949622	0.0180836056483593	False	False	74482198	AC	GT	-0.01160950825804689	0.058021974802597735	0.8415485927235968	44.0	0.2000881269130315	0.01036895178355514	2.5795983336293418	16.0	0.41156349461147923	False	False										CYGB	-
chr17	ENSG00000161544.5	74513239	0.00541469170406262	0.0166698083321801	False	False	74513268	GTTT	AAAC	0.03763236506555639	0.05693992633787168	0.5091618406890659	33.0	0.660913483488764	0.01036895178355514	2.5795983336293418	16.0	0.41156349461147923	False	False										CYGB	-
chr17	ENSG00000161544.5	74429690	0.0291568418898935	0.0383810716586524	False	False	74429700	T	A	0.0948239449894396	0.054389650559001225	0.08217787201216742	6.0	1.7434189044214534	0.01036895178355514	2.5795983336293418	16.0	0.41156349461147923	False	False										CYGB	-
chr17	ENSG00000161544.5	74439677	0.0290258003804075	0.0409153888947455	False	False	74439690	T	A	0.027462836283415525	0.05632236558837615	0.6261717355691458	26.0	0.487600902350652	0.01036895178355514	2.5795983336293418	16.0	0.41156349461147923	False	False										CYGB	-
chr17	ENSG00000161544.5	74447862	-0.00303601215984202	0.024034852024214	False	False	74447885	GT	AC	-0.0441727963004537	0.05533081669629625	0.4252544770520188	15.0	0.7983398572067444	0.01036895178355514	2.5795983336293418	16.0	0.41156349461147923	False	False										CYGB	-
chr17	ENSG00000181038.9	74627148	0.007703085131352959	0.0217740418726825	False	False	74627179	GT	AC	0.053430128438075285	0.05935891969717071	0.368821895669742	58.0	0.9001196233128546	0.1649186894115615	1.3917775266469652	10.0	1.0	False	False										METTL23	+
chr17	ENSG00000181038.9	74635721	0.00228587803140151	0.0181404738931378	False	False	74635778	AC	GT	0.030274427146144967	0.06027462783146587	0.6158761684567721	66.0	0.5022748084118481	0.1649186894115615	1.3917775266469652	10.0	1.0	False	False										METTL23	+
chr17	ENSG00000181038.9	74644782	0.00183224078369625	0.018369842211093	False	False	74644805	AAAC	GTTT	-0.047280562068747166	0.05441255060239094	0.38550519042785947	4.0	0.8689275092844042	0.1649186894115615	1.3917775266469652	10.0	1.0	False	False										METTL23	+
chr17	ENSG00000181038.9	74667476	-0.0204027090814624	0.0355822408879856	True	False	74667501	GT	AC	0.04240183231732929	0.055938896484132486	0.4490089945872296	22.0	0.7580026597299234	0.1649186894115615	1.3917775266469652	10.0	1.0	False	False										METTL23	+
chr17	ENSG00000181038.9	74669776	-0.00620743583424155	0.0170293519773412	False	False	74669787	A	T	-0.002533412478594512	0.05661367002802729	0.9643358993894416	29.0	0.04474912997762405	0.1649186894115615	1.3917775266469652	10.0	1.0	False	False										METTL23	+
chr17	ENSG00000181038.9	74691436	-0.0055292659342068	0.0186966217298414	False	False	74691460	GT	AC	-0.016696294876822903	0.05678826644302923	0.7689473320426954	31.0	0.29400958899798174	0.1649186894115615	1.3917775266469652	10.0	1.0	False	False										METTL23	+
chr17	ENSG00000181038.9	74713909	0.0065243131717876	0.0230845243505069	False	False	74713923	A	T	0.07604807540276501	0.05464097095027686	0.1649186894115615	8.0	1.3917775266469652	0.1649186894115615	1.3917775266469652	10.0	1.0	True	False	74702299.0	0.34542310061608805	0.5144701595248091	chr17:74702299						METTL23	+
chr17	ENSG00000181038.9	74741883	-0.00416358450425431	0.021392450744296	False	False	74741924	ATTT	AAAT	-0.05147782617952033	0.055827581484531236	0.3571784423394025	21.0	0.9220859082671146	0.1649186894115615	1.3917775266469652	10.0	1.0	False	False										METTL23	+
chr17	ENSG00000181038.9	74784083	0.00306201686870568	0.0179694154213889	False	False	74784102	GTTT	AAAC	0.057220068515355785	0.05832490683110421	0.3273739136426138	48.0	0.9810571782146555	0.1649186894115615	1.3917775266469652	10.0	1.0	False	False										METTL23	+
chr17	ENSG00000181038.9	74793973	-0.0037051105016950897	0.0156659146545589	False	False	74793983	T	A	-0.0046984296669421435	0.057542898617640725	0.9349784079379999	39.0	0.08165090358346602	0.1649186894115615	1.3917775266469652	10.0	1.0	False	False										METTL23	+
chr17	ENSG00000182534.9	74627148	-0.096337046946732	0.0511156562123227	False	False	74627179	GT	AC	-0.18231393014669792	0.05844757340567905	0.0020000391151875066	58.0	3.119272871796991	2.160732887324814e-14	8.010726122786302	13.0	1.3714667090525395e-11	False	False										MXRA7	-
chr17	ENSG00000182534.9	74635721	0.103267595105204	0.0414962230291774	False	False	74635778	AC	GT	0.1407415030814937	0.05970204288602655	0.019104306666509238	66.0	2.357398445312408	2.160732887324814e-14	8.010726122786302	13.0	1.3714667090525395e-11	False	False										MXRA7	-
chr17	ENSG00000182534.9	74644782	-0.253780524217802	0.0397112554935942	False	False	74644805	AAAC	GTTT	-0.32345795946001177	0.051545115742041285	1.0726760969193117e-09	4.0	6.275239754601863	2.160732887324814e-14	8.010726122786302	13.0	1.3714667090525395e-11	False	False										MXRA7	-
chr17	ENSG00000182534.9	74669776	0.395765098860081	0.041537447139265	False	False	74669787	A	T	0.3733126252517061	0.052520987374880056	8.058573092639808e-12	29.0	7.107875230659801	2.160732887324814e-14	8.010726122786302	13.0	1.3714667090525395e-11	False	False										MXRA7	-
chr17	ENSG00000182534.9	74691436	-0.11279276790354802	0.0387674578815446	False	False	74691460	GT	AC	-0.07976581665603573	0.05661520981358386	0.15986360008988396	31.0	1.408911437733421	2.160732887324814e-14	8.010726122786302	13.0	1.3714667090525395e-11	False	False										MXRA7	-
chr17	ENSG00000182534.9	74713909	0.308575948566196	0.0500251258884712	False	False	74713923	A	T	0.3692199883042798	0.050927629280518256	2.9357189505236107e-12	8.0	7.249895459899611	2.160732887324814e-14	8.010726122786302	13.0	1.3714667090525395e-11	False	False										MXRA7	-
chr17	ENSG00000182534.9	74741883	0.00040580323398271096	0.0153117805526602	False	False	74741924	ATTT	AAAT	-0.012210240274654043	0.055897532090883606	0.8272257754227026	21.0	0.21843970239690466	2.160732887324814e-14	8.010726122786302	13.0	1.3714667090525395e-11	False	False										MXRA7	-
chr17	ENSG00000182534.9	74784083	-0.008899335850476359	0.0199328985848886	False	False	74784102	GTTT	AAAC	-0.03994206914327812	0.058374003959537485	0.4943618570523377	48.0	0.6842441229654961	2.160732887324814e-14	8.010726122786302	13.0	1.3714667090525395e-11	False	False										MXRA7	-
chr17	ENSG00000182534.9	74793973	0.0548269434476508	0.0362230239990209	False	False	74793983	T	A	0.0018454289092479509	0.057543435779404725	0.974437260687199	39.0	0.03207018983577003	2.160732887324814e-14	8.010726122786302	13.0	1.3714667090525395e-11	False	False										MXRA7	-
chr17	ENSG00000182534.9	74576802	-0.04457301244429299	0.0303499444560104	False	False	74576812	A	T	-0.0831286628232321	0.05678306935733862	0.1442222238063027	33.0	1.4639691683466312	2.160732887324814e-14	8.010726122786302	13.0	1.3714667090525395e-11	False	False										MXRA7	-
chr17	ENSG00000182534.9	74586223	-0.0415790776208347	0.0306350437308222	False	False	74586237	T	A	-0.08217848036303822	0.05477905903956813	0.13452084802784212	10.0	1.500180576370961	2.160732887324814e-14	8.010726122786302	13.0	1.3714667090525395e-11	False	False										MXRA7	-
chr17	ENSG00000182534.9	74594769	0.0276679363064481	0.0335178667083839	False	False	74594799	T	A	-0.032844247850425265	0.057800292073857264	0.57030073539838	42.0	0.5682367107843824	2.160732887324814e-14	8.010726122786302	13.0	1.3714667090525395e-11	False	False										MXRA7	-
chr17	ENSG00000214140.6	74627148	-0.00126262972372964	0.0176892164798339	False	False	74627179	GT	AC	-0.008389385714253211	0.059441737909314486	0.8878626939675731	58.0	0.14113627914197643	8.700653749984871e-07	5.024512268366358	15.0	0.000165632933742986	False	False										PRCD	+
chr17	ENSG00000214140.6	74635721	-0.0475761391486069	0.0602852255910482	False	False	74635778	AC	GT	-0.1755413451033272	0.05936589887865116	0.003376848502361234	66.0	2.9569390579286656	8.700653749984871e-07	5.024512268366358	15.0	0.000165632933742986	False	False										PRCD	+
chr17	ENSG00000214140.6	74644782	0.00081638974929042	0.0180685669843363	False	False	74644805	AAAC	GTTT	2.466817232528299e-05	0.05447347105371027	0.9996389479673292	4.0	0.0004528474475393799	8.700653749984871e-07	5.024512268366358	15.0	0.000165632933742986	False	False										PRCD	+
chr17	ENSG00000214140.6	74525127	0.0085463449044862	0.0228343050489413	False	False	74525143	C	G	0.005194013209722886	0.05754275756140635	0.9281376252855916	39.0	0.09026354366455468	8.700653749984871e-07	5.024512268366358	15.0	0.000165632933742986	False	False										PRCD	+
chr17	ENSG00000214140.6	74542516	0.0901000677659263	0.0423897040824731	False	False	74542554	GT	AC	0.1419924131643074	0.05631160860861545	0.012186627089493848	32.0	2.5215478064425803	8.700653749984871e-07	5.024512268366358	15.0	0.000165632933742986	False	False										PRCD	+
chr17	ENSG00000214140.6	74556516	0.164579870225612	0.0445242664856128	False	False	74556527	A	T	0.2395612612471411	0.055867938006086464	2.42882298012635e-05	39.0	4.287991821374227	8.700653749984871e-07	5.024512268366358	15.0	0.000165632933742986	False	False										PRCD	+
chr17	ENSG00000214140.6	74576802	0.003657414295274	0.0228758301963483	False	False	74576812	A	T	-0.011097324262019127	0.05697677954328504	0.8457020116033369	33.0	0.19476924373355523	8.700653749984871e-07	5.024512268366358	15.0	0.000165632933742986	False	False										PRCD	+
chr17	ENSG00000214140.6	74586223	-0.0067385232188285895	0.0197069460370437	False	False	74586237	T	A	-0.044403897655525784	0.05491075687112787	0.4192940420891749	10.0	0.8086557204035444	8.700653749984871e-07	5.024512268366358	15.0	0.000165632933742986	False	False										PRCD	+
chr17	ENSG00000214140.6	74594769	0.0020508909964532	0.0143677331646182	False	False	74594799	T	A	0.03198329651012497	0.057801906807501524	0.5804537102901703	42.0	0.5533259761938196	8.700653749984871e-07	5.024512268366358	15.0	0.000165632933742986	False	False										PRCD	+
chr17	ENSG00000214140.6	74478035	0.0248663740209513	0.0317897771465099	False	False	74478085	AC	GT	0.0413929404555724	0.058172351300819075	0.4773014612983049	46.0	0.7115569429456702	8.700653749984871e-07	5.024512268366358	15.0	0.000165632933742986	False	False										PRCD	+
chr17	ENSG00000214140.6	74482160	0.000248918698219908	0.0150664808949516	False	False	74482198	AC	GT	-0.0016170210834397793	0.058025809456716086	0.9777867260860448	44.0	0.027867273176878024	8.700653749984871e-07	5.024512268366358	15.0	0.000165632933742986	False	False										PRCD	+
chr17	ENSG00000214140.6	74513239	-0.0114429636561273	0.0247383744275722	False	False	74513268	GTTT	AAAC	-0.06792183631299377	0.0568487005457455	0.2330912145262932	33.0	1.1947825660207985	8.700653749984871e-07	5.024512268366358	15.0	0.000165632933742986	False	False										PRCD	+
chr17	ENSG00000214140.6	74439677	0.0042233561971343	0.0168246426737208	False	False	74439690	T	A	0.03050384804272737	0.05631739744320989	0.5884482876987527	26.0	0.5416416494296857	8.700653749984871e-07	5.024512268366358	15.0	0.000165632933742986	False	False										PRCD	+
chr17	ENSG00000214140.6	74447862	0.00310022797396367	0.0149986483407728	False	False	74447885	GT	AC	0.04178304644964341	0.05533651034706431	0.4507509664671848	15.0	0.7550719441393193	8.700653749984871e-07	5.024512268366358	15.0	0.000165632933742986	False	False										PRCD	+
chr17	ENSG00000092931.7	74635721	-0.0037867725647481396	0.0181629445041324	False	False	74635778	AC	GT	-0.07046606665323092	0.06015236815259373	0.2424280811638108	66.0	1.1714595587404562	0.028981403022054143	2.1942159964918218	11.0	0.6276044748062137	False	False										MFSD11	+
chr17	ENSG00000092931.7	74644782	0.00464213950494878	0.0200859750737104	False	False	74644805	AAAC	GTTT	-0.02333576496321725	0.05445863707029084	0.6685576907899661	4.0	0.4285043882588783	0.028981403022054143	2.1942159964918218	11.0	0.6276044748062137	False	False										MFSD11	+
chr17	ENSG00000092931.7	74667476	-0.00971800968954073	0.0302984855556718	False	False	74667501	GT	AC	0.030698156200478458	0.0559628633918542	0.5837013438762932	22.0	0.5485451304649789	0.028981403022054143	2.1942159964918218	11.0	0.6276044748062137	False	False										MFSD11	+
chr17	ENSG00000092931.7	74669776	-0.00298435559544487	0.0208370824696045	False	False	74669787	A	T	0.03909379684786653	0.056570572983822724	0.4900401552164561	29.0	0.691062416126597	0.028981403022054143	2.1942159964918218	11.0	0.6276044748062137	False	False										MFSD11	+
chr17	ENSG00000092931.7	74691436	-0.009782300714215259	0.0266313037341374	False	False	74691460	GT	AC	-0.07854927384043031	0.056620696420642214	0.1663501587312079	31.0	1.3872890798954143	0.028981403022054143	2.1942159964918218	11.0	0.6276044748062137	False	False										MFSD11	+
chr17	ENSG00000092931.7	74713909	0.0129305250469333	0.0249797766713212	False	False	74713923	A	T	0.020954549230355373	0.05478763003639296	0.7023577920452683	8.0	0.38246861958504513	0.028981403022054143	2.1942159964918218	11.0	0.6276044748062137	False	False										MFSD11	+
chr17	ENSG00000092931.7	74741883	0.00611306660078426	0.0158753983981333	False	False	74741924	ATTT	AAAT	0.022184175325560586	0.05588794207958474	0.6916761017662283	21.0	0.39694027906717694	0.028981403022054143	2.1942159964918218	11.0	0.6276044748062137	False	False										MFSD11	+
chr17	ENSG00000092931.7	74784083	-0.0143404479724229	0.0223557265329542	False	False	74784102	GTTT	AAAC	-0.037269974046687325	0.05838003507191901	0.5237102170266671	48.0	0.6384027347838013	0.028981403022054143	2.1942159964918218	11.0	0.6276044748062137	False	False										MFSD11	+
chr17	ENSG00000092931.7	74844420	-0.0752230577046513	0.0363778946583455	True	False	74844430	T	A	-0.05688304984158452	0.05479326751144236	0.2999606452763994	9.0	1.0381393996936896	0.028981403022054143	2.1942159964918218	11.0	0.6276044748062137	False	False										MFSD11	+
chr17	ENSG00000092931.7	74850444	0.0319014065348103	0.0285166166658794	False	False	74850462	AG	CT	0.0307817544084145	0.058897642013129324	0.6016326161089929	53.0	0.5226313542663169	0.028981403022054143	2.1942159964918218	11.0	0.6276044748062137	False	False										MFSD11	+
chr17	ENSG00000167889.8	74784083	0.00137695811641237	0.0155440146730365	False	False	74784102	GTTT	AAAC	-0.005474320435993336	0.058419748397131724	0.925406212018414	48.0	0.09370667601612115	0.2098001814680485	1.2564991827726963	18.0	1.0	False	False										MGAT5B	+
chr17	ENSG00000167889.8	74793973	0.0143788198268016	0.0283298146199847	False	False	74793983	T	A	-0.012028542161606516	0.0575393707473835	0.8345510009697361	39.0	0.20904890000302084	0.2098001814680485	1.2564991827726963	18.0	1.0	False	False										MGAT5B	+
chr17	ENSG00000167889.8	74844420	-0.00403569765414981	0.0156796572996709	False	False	74844430	T	A	0.012969934210953757	0.05487751368687825	0.8133120122076463	9.0	0.23634332788759332	0.2098001814680485	1.2564991827726963	18.0	1.0	False	False										MGAT5B	+
chr17	ENSG00000167889.8	74850444	-0.0272832717310435	0.0325135129560534	False	False	74850462	AG	CT	-0.0465307807979694	0.058861740263092474	0.4298805649918743	53.0	0.7905097706930211	0.2098001814680485	1.2564991827726963	18.0	1.0	False	False										MGAT5B	+
chr17	ENSG00000167889.8	74999051	0.00322233372144693	0.0151596236352139	False	False	74999077	GT	AC	0.019097849740552772	0.056694455859403435	0.7364528948604576	30.0	0.3368556845825194	0.2098001814680485	1.2564991827726963	18.0	1.0	False	False										MGAT5B	+
chr17	ENSG00000167889.8	75000566	0.0158278265154068	0.0293404572742407	False	False	75000601	AAAT	ATTT	0.0449986148582706	0.05602041195436915	0.4224279675720922	23.0	0.8032539085025607	0.2098001814680485	1.2564991827726963	18.0	1.0	False	False										MGAT5B	+
chr17	ENSG00000167889.8	75008674	-0.0030645675839817803	0.021855049299096	False	False	75008686	T	A	-0.0503448447149772	0.06055701605447055	0.4064979763030427	69.0	0.8313627056804189	0.2098001814680485	1.2564991827726963	18.0	1.0	False	False										MGAT5B	+
chr17	ENSG00000167889.8	75026166	-0.00547432795121111	0.0259759728772551	False	False	75026177	A	T	-0.0008196530135346143	0.0597614103919237	0.9890667863130111	61.0	0.013715422848276421	0.2098001814680485	1.2564991827726963	18.0	1.0	False	False										MGAT5B	+
chr17	ENSG00000167889.8	75039728	-0.00692929381356321	0.0181315477629021	False	False	75039768	A	T	0.012654384022356323	0.055897223392720304	0.8210452636538749	21.0	0.2263866298590486	0.2098001814680485	1.2564991827726963	18.0	1.0	False	False										MGAT5B	+
chr17	ENSG00000167889.8	74914973	-0.00108986937202945	0.0181168501964668	False	False	74914989	AG	CT	-0.02037738213729645	0.0542213535724363	0.7072862830674693	1.0	0.37581839616145984	0.2098001814680485	1.2564991827726963	18.0	1.0	False	False										MGAT5B	+
chr17	ENSG00000167889.8	74923319	-0.0563107184866896	0.0381356237163705	True	False	74923337	GTTT	AAAC	-0.0538736381256478	0.05407439295955707	0.3198169433060919	0.0	0.9962874324995304	0.2098001814680485	1.2564991827726963	18.0	1.0	False	False										MGAT5B	+
chr17	ENSG00000167889.8	74939696	0.0035714849107478398	0.0193966947887292	False	False	74939715	G	C	0.03448966357154415	0.05799136308346715	0.5524714732235516	44.0	0.5947379357492093	0.2098001814680485	1.2564991827726963	18.0	1.0	False	False										MGAT5B	+
chr17	ENSG00000167889.8	74940325	0.00782533827619833	0.0204194699275887	False	False	74940339	CGT	ACG	0.047377925576641534	0.054171713157113915	0.38241552836379655	1.0	0.8745879134232215	0.2098001814680485	1.2564991827726963	18.0	1.0	False	False										MGAT5B	+
chr17	ENSG00000167889.8	74948744	-0.00666459128961807	0.0204591872911547	False	False	74948758	A	T	0.02166074317903924	0.054299801772943086	0.6902105546732432	2.0	0.3989101704204106	0.2098001814680485	1.2564991827726963	18.0	1.0	False	False										MGAT5B	+
chr17	ENSG00000167889.8	74951868	-0.00962145035750957	0.025352139839953998	False	False	74951879	A	T	0.007793050990843636	0.05625268680942523	0.889904656954672	25.0	0.1385365114602472	0.2098001814680485	1.2564991827726963	18.0	1.0	False	False										MGAT5B	+
chr17	ENSG00000167889.8	74975858	0.00127461867899655	0.0139022087540398	False	False	74975870	T	A	0.0016155620994928455	0.05913116243138099	0.9782222275318322	55.0	0.02732166987868083	0.2098001814680485	1.2564991827726963	18.0	1.0	False	False										MGAT5B	+
chr17	ENSG00000167889.8	74976884	-0.0284739147258816	0.0391722211202821	False	False	74976907	CTTT	AAAG	-0.0680853087528527	0.054186512563112015	0.2098001814680485	2.0	1.2564991827726963	0.2098001814680485	1.2564991827726963	18.0	1.0	True	False	74974994.0	0.8731244781088321	0.9233801884219506	chr17:74974994						MGAT5B	+
chr17	ENSG00000167889.8	74981273	0.0018202593170030198	0.024050584596266	False	False	74981304	T	A	0.019751567085875197	0.05563063379749507	0.7227850596698668	18.0	0.3550483921821608	0.2098001814680485	1.2564991827726963	18.0	1.0	False	False										MGAT5B	+
chr17	ENSG00000129667.8	74525127	-0.0196334469577916	0.0290865295786548	False	False	74525143	C	G	-0.06893285739039644	0.05740665504639579	0.2307768820183946	39.0	1.2007816399454945	0.009924650368973793	2.5951447298538	15.0	0.38429402628406434	False	False										RHBDF2	-
chr17	ENSG00000129667.8	74542516	0.0112516909822716	0.0244672701576488	False	False	74542554	GT	AC	0.09031010262576426	0.05665555055724101	0.11195378413558284	32.0	1.594020387014348	0.009924650368973793	2.5951447298538	15.0	0.38429402628406434	False	False										RHBDF2	-
chr17	ENSG00000129667.8	74548444	0.0009271007166546471	0.0149405403093395	False	False	74548454	T	A	0.049200954493321535	0.05776145345534571	0.3950092328020429	42.0	0.8517956448474391	0.009924650368973793	2.5951447298538	15.0	0.38429402628406434	False	False										RHBDF2	-
chr17	ENSG00000129667.8	74556516	0.00907725177315147	0.0256518941806479	False	False	74556527	A	T	0.08747985379138126	0.057322928481866785	0.12803443382057295	39.0	1.5260883578035298	0.009924650368973793	2.5951447298538	15.0	0.38429402628406434	False	False										RHBDF2	-
chr17	ENSG00000129667.8	74576802	-0.0213170141469004	0.0392221769494668	False	False	74576812	A	T	-0.12753294079541214	0.05651500631116384	0.024732523982941144	33.0	2.2566208361233002	0.009924650368973793	2.5951447298538	15.0	0.38429402628406434	False	False										RHBDF2	-
chr17	ENSG00000129667.8	74586223	-0.0018001519061047698	0.0167789806733744	False	False	74586237	T	A	-0.04820851541714104	0.05490106286814668	0.38052745667805576	10.0	0.8780980348763225	0.009924650368973793	2.5951447298538	15.0	0.38429402628406434	False	False										RHBDF2	-
chr17	ENSG00000129667.8	74594769	0.00279039316482808	0.019160598212872	False	False	74594799	T	A	0.016046292056848946	0.057824047389985436	0.7815863961528777	42.0	0.27750205634391495	0.009924650368973793	2.5951447298538	15.0	0.38429402628406434	False	False										RHBDF2	-
chr17	ENSG00000129667.8	74478035	0.0438805021581936	0.0498214805508523	False	False	74478085	AC	GT	0.03446443733757107	0.05818766257954691	0.554104738750427	46.0	0.5922980200563236	0.009924650368973793	2.5951447298538	15.0	0.38429402628406434	False	False										RHBDF2	-
chr17	ENSG00000129667.8	74513239	0.00526144508931872	0.0170359496033673	False	False	74513268	GTTT	AAAC	0.04816492643092465	0.05691415670391571	0.3980573609467145	33.0	0.8462732160206264	0.009924650368973793	2.5951447298538	15.0	0.38429402628406434	False	False										RHBDF2	-
chr17	ENSG00000129667.8	74390962	-0.0216284659043868	0.0390656763580671	False	False	74390974	T	A	-0.005690723729250245	0.05986746460131831	0.9243390845578671	62.0	0.09505536550022753	0.009924650368973793	2.5951447298538	15.0	0.38429402628406434	False	False										RHBDF2	-
chr17	ENSG00000129667.8	74422996	-0.0193312838559892	0.0276216819322558	False	False	74423007	T	A	-0.047172794878733264	0.05916894418418616	0.42596607748468973	56.0	0.7972559850297437	0.009924650368973793	2.5951447298538	15.0	0.38429402628406434	False	False										RHBDF2	-
chr17	ENSG00000129667.8	74429690	-0.0017701353142103898	0.0259396758927209	False	False	74429700	T	A	-0.0029490559693399875	0.054635598888245714	0.956985805463891	6.0	0.05397682151104683	0.009924650368973793	2.5951447298538	15.0	0.38429402628406434	False	False										RHBDF2	-
chr17	ENSG00000129667.8	74439677	-0.058372532912577	0.0450869286982615	False	False	74439690	T	A	-0.08148421186566343	0.05615625375332967	0.14776758562460102	26.0	1.4510264916101527	0.009924650368973793	2.5951447298538	15.0	0.38429402628406434	False	False										RHBDF2	-
chr17	ENSG00000129667.8	74447862	0.0287529137031554	0.0350477622625314	False	False	74447885	GT	AC	0.062417177273137815	0.05527688519401497	0.2596549834984266	15.0	1.1291731987803095	0.009924650368973793	2.5951447298538	15.0	0.38429402628406434	False	False										RHBDF2	-
chr17	ENSG00000129673.5	74525127	0.00532893393135634	0.0200952090801189	False	False	74525143	C	G	0.0557343559134736	0.05745408998089532	0.33278902683137845	39.0	0.970067682422721	0.0019789764680116307	3.1211149229103743	14.0	0.11376528113133183	False	False										AANAT	+
chr17	ENSG00000129673.5	74542516	0.0144040018107228	0.0251730783400341	False	False	74542554	GT	AC	0.036920047560623726	0.056849227439599886	0.5165377670746713	32.0	0.6494379822461063	0.0019789764680116307	3.1211149229103743	14.0	0.11376528113133183	False	False										AANAT	+
chr17	ENSG00000129673.5	74548444	-0.00114903239167818	0.0148730713915266	False	False	74548454	T	A	-0.004381572214129334	0.05783093806439425	0.939656576181606	42.0	0.07576519352410455	0.0019789764680116307	3.1211149229103743	14.0	0.11376528113133183	False	False										AANAT	+
chr17	ENSG00000129673.5	74556516	-0.00288787054846175	0.0222781798321044	False	False	74556527	A	T	-0.060224296382917424	0.05743908475392132	0.29525134505656386	39.0	1.0484898330279533	0.0019789764680116307	3.1211149229103743	14.0	0.11376528113133183	False	False										AANAT	+
chr17	ENSG00000129673.5	74478035	0.0619093123913919	0.0479209360361905	False	False	74478085	AC	GT	0.0005008591721031048	0.058222243671143425	0.9931420654648132	46.0	0.008602539863151041	0.0019789764680116307	3.1211149229103743	14.0	0.11376528113133183	False	False										AANAT	+
chr17	ENSG00000129673.5	74513239	-0.00401256036748747	0.0186827916342355	False	False	74513268	GTTT	AAAC	-0.03535261317919218	0.0569446699084171	0.535174618056988	33.0	0.6208239197109937	0.0019789764680116307	3.1211149229103743	14.0	0.11376528113133183	False	False										AANAT	+
chr17	ENSG00000129673.5	74352833	-0.0139826503702085	0.0247726704114292	False	False	74352844	A	T	-0.05543929968252509	0.057839354129141214	0.33858525747545504	43.0	0.9585048193785604	0.0019789764680116307	3.1211149229103743	14.0	0.11376528113133183	False	False										AANAT	+
chr17	ENSG00000129673.5	74359544	0.00230276300124313	0.0145087998771925	False	False	74359570	T	A	-0.01957005308184893	0.05470708645550616	0.7207756103300841	7.0	0.3577242794270438	0.0019789764680116307	3.1211149229103743	14.0	0.11376528113133183	False	False										AANAT	+
chr17	ENSG00000129673.5	74390962	0.0223061788947343	0.0443077228981216	False	False	74390974	T	A	0.08716491660712368	0.05964056848927215	0.14500258378009384	62.0	1.4615037853437376	0.0019789764680116307	3.1211149229103743	14.0	0.11376528113133183	False	False										AANAT	+
chr17	ENSG00000129673.5	74422996	0.00310637193150675	0.0174794331731896	False	False	74423007	T	A	0.053173819666275365	0.059151086505187835	0.3694386034647504	56.0	0.8989491623558219	0.0019789764680116307	3.1211149229103743	14.0	0.11376528113133183	False	False										AANAT	+
chr17	ENSG00000129673.5	74429690	-0.0557656698986628	0.0411085618560696	False	False	74429700	T	A	-0.09153788061380964	0.054406453096535	0.09340716565454613	6.0	1.6824820476973794	0.0019789764680116307	3.1211149229103743	14.0	0.11376528113133183	False	False										AANAT	+
chr17	ENSG00000129673.5	74439677	-0.0320060001538848	0.0312337004070774	False	False	74439690	T	A	-0.03414052015321977	0.05631077104905088	0.5447604775531448	26.0	0.6062875630575336	0.0019789764680116307	3.1211149229103743	14.0	0.11376528113133183	False	False										AANAT	+
chr17	ENSG00000129673.5	74447862	0.00294634431860726	0.0216317068214079	False	False	74447885	GT	AC	-0.010396810782965504	0.05538188410381294	0.8512055328498904	15.0	0.1877294525313866	0.0019789764680116307	3.1211149229103743	14.0	0.11376528113133183	False	False										AANAT	+
chr17	ENSG00000175931.8	74525127	0.0056028914386378895	0.0201523139530309	False	False	74525143	C	G	0.010821302893009505	0.057540164475145664	0.8509518381672058	39.0	0.18806520613412114	0.04380893661181154	2.023772691988519	20.0	1.0	False	False										UBE2O	-
chr17	ENSG00000175931.8	74542516	0.0111756399726247	0.0288867638158465	False	False	74542554	GT	AC	0.11152852588381648	0.05653310133583549	0.0494094193651846	32.0	1.972800416896998	0.04380893661181154	2.023772691988519	20.0	1.0	False	False										UBE2O	-
chr17	ENSG00000175931.8	74548444	-0.00818860908142907	0.0232163275058014	False	False	74548454	T	A	-0.04174683777636989	0.057781076901918325	0.4705517360445798	42.0	0.7225001681300248	0.04380893661181154	2.023772691988519	20.0	1.0	False	False										UBE2O	-
chr17	ENSG00000175931.8	74478035	0.0253789467181777	0.0360672006065434	False	False	74478085	AC	GT	0.05681865225198604	0.05812819382896616	0.3291366752624779	46.0	0.9774714903264798	0.04380893661181154	2.023772691988519	20.0	1.0	False	False										UBE2O	-
chr17	ENSG00000175931.8	74482160	0.0026093826018637896	0.0160168098098099	False	False	74482198	AC	GT	0.012596874844348158	0.05802128132573992	0.8282733725584057	44.0	0.217107836237319	0.04380893661181154	2.023772691988519	20.0	1.0	False	False										UBE2O	-
chr17	ENSG00000175931.8	74513239	-0.0010540800731346199	0.0160114435082361	False	False	74513268	GTTT	AAAC	-0.0013317744086703775	0.056980237699019574	0.981368222413761	33.0	0.023372566743316562	0.04380893661181154	2.023772691988519	20.0	1.0	False	False										UBE2O	-
chr17	ENSG00000175931.8	74293588	-0.000231874910238415	0.015571246093201	False	False	74293602	A	T	-0.023667765957350317	0.054702237987873964	0.6655371005437024	7.0	0.4326654050716688	0.04380893661181154	2.023772691988519	20.0	1.0	False	False										UBE2O	-
chr17	ENSG00000175931.8	74297954	0.00187155079162492	0.0232233523383142	False	False	74297999	GT	AC	-0.027320530789261718	0.0583988168038246	0.6402562423821068	48.0	0.46782678630352775	0.04380893661181154	2.023772691988519	20.0	1.0	False	False										UBE2O	-
chr17	ENSG00000175931.8	74301064	-0.041590742486056	0.0646759743798287	False	False	74301130	AC	GT						0.04380893661181154	2.023772691988519	20.0	1.0	False	False										UBE2O	-
chr17	ENSG00000175931.8	74310283	0.0036849052732062797	0.0192278428602782	False	False	74310312	ATGT	ACAT	0.01258974339006545	0.05538048809130516	0.8203082832861001	15.0	0.2273317521020921	0.04380893661181154	2.023772691988519	20.0	1.0	False	False										UBE2O	-
chr17	ENSG00000175931.8	74320684	-0.0051318916641861	0.0204611614755666	False	False	74320695	A	T	-0.038269789839158116	0.058377827362759364	0.5126258348392081	48.0	0.6555535135172116	0.04380893661181154	2.023772691988519	20.0	1.0	False	False										UBE2O	-
chr17	ENSG00000175931.8	74330709	-0.0294845406025767	0.0391817920102633	True	False	74330731	AAAAAC	GTTTTT	-0.09302425400392887	0.054726634246707054	0.09010825233316823	10.0	1.6997985584967015	0.04380893661181154	2.023772691988519	20.0	1.0	False	False										UBE2O	-
chr17	ENSG00000175931.8	74333505	-0.0001149558092698	0.0281961236156322	False	False	74333530	AAC	GTT	0.006121765100662659	0.05431152694114411	0.9103226207892534	2.0	0.11271576119184874	0.04380893661181154	2.023772691988519	20.0	1.0	False	False										UBE2O	-
chr17	ENSG00000175931.8	74344242	-0.00782395939120615	0.0313701542326511	False	False	74344272	AAAT	ATTT	-0.05439095165869343	0.056171122597410895	0.3336310532738729	25.0	0.9683080761715182	0.04380893661181154	2.023772691988519	20.0	1.0	False	False										UBE2O	-
chr17	ENSG00000175931.8	74352833	-0.0121983162026504	0.0324598985035984	False	False	74352844	A	T	-0.1074994117053552	0.0575927578781401	0.06294731138726409	43.0	1.866543913955502	0.04380893661181154	2.023772691988519	20.0	1.0	False	False										UBE2O	-
chr17	ENSG00000175931.8	74359544	0.0195927724575729	0.0275902792964195	False	False	74359570	T	A	0.046188911819723316	0.05465916669933965	0.3986961809924682	7.0	0.8450350528355445	0.04380893661181154	2.023772691988519	20.0	1.0	False	False										UBE2O	-
chr17	ENSG00000175931.8	74390962	0.025006713416378997	0.0455660445048226	False	False	74390974	T	A	0.11654179491126472	0.059460477824167836	0.05099246949775517	62.0	1.9599875274445921	0.04380893661181154	2.023772691988519	20.0	1.0	False	False										UBE2O	-
chr17	ENSG00000175931.8	74422996	0.0018671680034187898	0.0163035346441409	False	False	74423007	T	A	-0.007993394750037078	0.059232995358069036	0.8927479705761531	56.0	0.13494834596353358	0.04380893661181154	2.023772691988519	20.0	1.0	False	False										UBE2O	-
chr17	ENSG00000175931.8	74429690	-0.00654539707905023	0.0227822203030394	False	False	74429700	T	A	-0.0702965054611028	0.05450067509700881	0.198000029955918	6.0	1.2898281596691805	0.04380893661181154	2.023772691988519	20.0	1.0	False	False										UBE2O	-
chr17	ENSG00000175931.8	74439677	-0.0013522316983555099	0.0196429050259709	False	False	74439690	T	A	0.012890365138265192	0.0563389357170975	0.8191726071610488	26.0	0.22880029546517114	0.04380893661181154	2.023772691988519	20.0	1.0	False	False										UBE2O	-
chr17	ENSG00000070540.8	66359605	-0.0018137428132041899	0.0177124869879821	False	False	66359622	CTTT	AAAG	-0.012375739992259778	0.054228461190749255	0.8196164082825325	1.0	0.22821484734239397	0.004749562347934925	2.845094200171465	13.0	0.20827327274597895	False	False										WIPI1	-
chr17	ENSG00000070540.8	66362819	0.00577876243818532	0.0221700530853085	False	False	66362847	GT	AC	0.05877406124554178	0.056974353042757164	0.3030771352690891	34.0	1.0315880410512779	0.004749562347934925	2.845094200171465	13.0	0.20827327274597895	False	False										WIPI1	-
chr17	ENSG00000070540.8	66369200	-0.00301468527913414	0.0166352877373478	False	False	66369225	T	A	-0.03876961392730175	0.05500680170162787	0.4814225620814059	11.0	0.7048149088470709	0.004749562347934925	2.845094200171465	13.0	0.20827327274597895	False	False										WIPI1	-
chr17	ENSG00000070540.8	66369375	-0.004544934399085571	0.0188709108228144	False	False	66369387	T	A	-0.050799537183741084	0.05854535079518844	0.38627601846368603	50.0	0.8676954957782241	0.004749562347934925	2.845094200171465	13.0	0.20827327274597895	False	False										WIPI1	-
chr17	ENSG00000070540.8	66383221	0.00392498651942539	0.0181709809309344	False	False	66383260	AC	GT	0.043529593080447036	0.056651049391785474	0.4428438942551768	30.0	0.7683810546810264	0.004749562347934925	2.845094200171465	13.0	0.20827327274597895	False	False										WIPI1	-
chr17	ENSG00000070540.8	66386115	-0.00410333695799699	0.0194120729529216	False	False	66386142	CTTT	AAAG	-0.06570411271707972	0.054355762078492784	0.2275951277005075	4.0	1.2087791653477193	0.004749562347934925	2.845094200171465	13.0	0.20827327274597895	False	False										WIPI1	-
chr17	ENSG00000070540.8	66465745	0.0233656173763439	0.0380764231265895	False	False	66465755	T	A	0.022326678167098046	0.05696608467661433	0.6953814907658704	33.0	0.39192930835675943	0.004749562347934925	2.845094200171465	13.0	0.20827327274597895	False	False										WIPI1	-
chr17	ENSG00000070540.8	66474750	0.0217990148297109	0.0438677251066941	False	False	66474768	GT	AC	0.1121893296517465	0.05445370390345991	0.04014928292003078	8.0	2.060269946937772	0.004749562347934925	2.845094200171465	13.0	0.20827327274597895	False	False										WIPI1	-
chr17	ENSG00000070540.8	66483020	0.000241572727442511	0.0206371420343536	False	False	66483030	T	A	0.02634640689923116	0.05486307893521385	0.6313864490106417	9.0	0.4802210778280022	0.004749562347934925	2.845094200171465	13.0	0.20827327274597895	False	False										WIPI1	-
chr17	ENSG00000070540.8	66512870	0.00519470621943718	0.0337724352401844	False	False	66512885	A	T	-0.037880130323304055	0.056125285037930316	0.5002179465647474	24.0	0.6749209433449486	0.004749562347934925	2.845094200171465	13.0	0.20827327274597895	False	False										WIPI1	-
chr17	ENSG00000070540.8	66527167	-0.0118412398155218	0.036944752257512	False	False	66527177	T	A	-0.07068280830194429	0.05807662794906461	0.2245536841550746	46.0	1.2170611620897787	0.004749562347934925	2.845094200171465	13.0	0.20827327274597895	False	False										WIPI1	-
chr17	ENSG00000070540.8	66553342	-0.00184167851007913	0.0205852137491386	False	False	66553354	A	T	-0.03570633648735858	0.05779461552539245	0.5371680595559456	42.0	0.6178142403537707	0.004749562347934925	2.845094200171465	13.0	0.20827327274597895	False	False										WIPI1	-
chr17	ENSG00000108932.7	66359605	-0.0183539288970378	0.0266622336094046	False	False	66359622	CTTT	AAAG	-0.0012578428117708742	0.054232571552078855	0.9815095342017264	1.0	0.023193493794831092	0.003114496109437178	2.9777710620002944	9.0	0.11477966311005139	False	False										SLC16A6	-
chr17	ENSG00000108932.7	66362819	-0.0117710221110886	0.0304972533128862	False	False	66362847	GT	AC	0.03360054646447359	0.05704078783180725	0.5562530409516102	34.0	0.5890617528556846	0.003114496109437178	2.9777710620002944	9.0	0.11477966311005139	False	False										SLC16A6	-
chr17	ENSG00000108932.7	66369200	-0.0329506361503986	0.0282775216262572	False	False	66369225	T	A	-0.016825472955651014	0.05504039572895033	0.7600310192699962	11.0	0.305693168314215	0.003114496109437178	2.9777710620002944	9.0	0.11477966311005139	False	False										SLC16A6	-
chr17	ENSG00000108932.7	66369375	0.0332732494344211	0.0281708373660623	True	False	66369387	T	A	0.03797796042420728	0.058578747612909585	0.5172871798605911	50.0	0.6483231883885086	0.003114496109437178	2.9777710620002944	9.0	0.11477966311005139	False	False										SLC16A6	-
chr17	ENSG00000108932.7	66383221	-0.009026711551401329	0.0207011109095718	False	False	66383260	AC	GT	-0.05065495446894624	0.05663200087221173	0.3717685080181188	30.0	0.8944581453734524	0.003114496109437178	2.9777710620002944	9.0	0.11477966311005139	False	False										SLC16A6	-
chr17	ENSG00000108932.7	66386115	-0.0106659480334921	0.0217280431097112	False	False	66386142	CTTT	AAAG	-0.05866138169078802	0.05437966439758935	0.2814762693935386	4.0	1.0787374718220673	0.003114496109437178	2.9777710620002944	9.0	0.11477966311005139	False	False										SLC16A6	-
chr17	ENSG00000108932.7	66183717	0.00047638929335522804	0.0130754584002032	False	False	66183743	CTTT	AAAG	0.0151177079625334	0.05520945303099449	0.7843917500655895	13.0	0.2738246284390165	0.003114496109437178	2.9777710620002944	9.0	0.11477966311005139	False	False										SLC16A6	-
chr17	ENSG00000108932.7	66319524	-0.00919226887564527	0.0285577743563053	False	False	66319535	AG	CT	-0.10327101584000027	0.054182215300398025	0.05750145587647484	4.0	1.9059947118707352	0.003114496109437178	2.9777710620002944	9.0	0.11477966311005139	False	False										SLC16A6	-
chr17	ENSG00000141337.8	66359605	-0.0350038808018759	0.0385232073024428	False	False	66359622	CTTT	AAAG	-0.01919088656099074	0.054222626866764406	0.7236124872413687	1.0	0.35392764367809953	0.06654350179895667	1.8407787590353706	14.0	1.0	False	False										ARSG	+
chr17	ENSG00000141337.8	66362819	0.007333565731261791	0.0412132076759356	False	False	66362847	GT	AC	0.034448576064770586	0.05703914010226852	0.5463253744628385	34.0	0.6039462727349306	0.06654350179895667	1.8407787590353706	14.0	1.0	False	False										ARSG	+
chr17	ENSG00000141337.8	66369200	-0.0267672017733501	0.0272609439427634	True	False	66369225	T	A	-0.04447213134680316	0.05499372497353742	0.4192838799816176	11.0	0.808676469328143	0.06654350179895667	1.8407787590353706	14.0	1.0	False	False										ARSG	+
chr17	ENSG00000141337.8	66369375	0.0165088092552234	0.0255847087014284	False	False	66369387	T	A	0.02504593672725561	0.058602648833952116	0.6694144596922529	50.0	0.42738574493828957	0.06654350179895667	1.8407787590353706	14.0	1.0	False	False										ARSG	+
chr17	ENSG00000141337.8	66383221	-0.002783882308209	0.020606958892258	False	False	66383260	AC	GT	-0.0398012218084003	0.056659865819384064	0.4829185105753131	30.0	0.7024588080613455	0.06654350179895667	1.8407787590353706	14.0	1.0	False	False										ARSG	+
chr17	ENSG00000141337.8	66386115	-0.013826869773498	0.0217852544519151	False	False	66386142	CTTT	AAAG	-0.02139492360022704	0.05446100222485563	0.6946797490287819	4.0	0.3928485104238964	0.06654350179895667	1.8407787590353706	14.0	1.0	False	False										ARSG	+
chr17	ENSG00000141337.8	66465745	-0.00302894259153294	0.0174567460189402	False	False	66465755	T	A	0.04498544072993372	0.05692260381493905	0.4299656906299758	33.0	0.7902913379750826	0.06654350179895667	1.8407787590353706	14.0	1.0	False	False										ARSG	+
chr17	ENSG00000141337.8	66474750	-0.020874117937845	0.0385813338385908	False	False	66474768	GT	AC	-0.10036471271953462	0.054522963298494966	0.06654350179895667	8.0	1.8407787590353706	0.06654350179895667	1.8407787590353706	14.0	1.0	True	False	66427904.0	0.33059893933367257	0.5003227207318386	chr17:66427904						ARSG	+
chr17	ENSG00000141337.8	66483020	0.000916336851570936	0.020724451419163	False	False	66483030	T	A	-0.06724570512228657	0.054757901315277184	0.22029629239694912	9.0	1.2280548287471593	0.06654350179895667	1.8407787590353706	14.0	1.0	False	False										ARSG	+
chr17	ENSG00000141337.8	66485859	-0.0144664931811508	0.0377762884451433	False	False	66485876	T	A	-0.06794329444498559	0.05798950594544824	0.2422805918261508	45.0	1.171648099725165	0.06654350179895667	1.8407787590353706	14.0	1.0	False	False										ARSG	+
chr17	ENSG00000141337.8	66512870	-0.00127570790966746	0.0200606332875842	False	False	66512885	A	T	-0.030916795721208225	0.056138746319310415	0.58221272769501	24.0	0.550721164048752	0.06654350179895667	1.8407787590353706	14.0	1.0	False	False										ARSG	+
chr17	ENSG00000141337.8	66183717	0.00114550064089903	0.0138190845577138	False	False	66183743	CTTT	AAAG	0.032101329415957	0.05518730591076358	0.5611820676598409	13.0	0.5816795889232934	0.06654350179895667	1.8407787590353706	14.0	1.0	False	False										ARSG	+
chr17	ENSG00000141337.8	66318757	-0.008410476490052929	0.0272494487978557	False	False	66318790	A	T	-0.09728306244918124	0.054295707258200286	0.0740765182829974	5.0	1.791726590585825	0.06654350179895667	1.8407787590353706	14.0	1.0	False	False										ARSG	+
chr17	ENSG00000141337.8	66319524	0.006217309331994721	0.0240866686616623	False	False	66319535	AG	CT	-0.018307938558970352	0.05446434107942368	0.7369704101676477	4.0	0.33614541544296744	0.06654350179895667	1.8407787590353706	14.0	1.0	False	False										ARSG	+
chr17	ENSG00000108946.10	66465745	-0.0542959390093264	0.0520722911722483	False	False	66465755	T	A	-0.034918969954458874	0.056945538619172474	0.5401970455086729	33.0	0.6131993971991745	0.00028088363381199155	3.671518259223146	14.0	0.02381034547902985	False	False										PRKAR1A	+
chr17	ENSG00000108946.10	66474750	-0.00589138169037184	0.0233583769818882	False	False	66474768	GT	AC	0.03250225405498932	0.054770709700396665	0.5533002692939918	8.0	0.5934240077001217	0.00028088363381199155	3.671518259223146	14.0	0.02381034547902985	False	False										PRKAR1A	+
chr17	ENSG00000108946.10	66485859	0.006803424029316879	0.0295973009639723	False	False	66485876	T	A	0.08589712433774052	0.0579089944243397	0.13905541023913706	45.0	1.4833123108357265	0.00028088363381199155	3.671518259223146	14.0	0.02381034547902985	False	False										PRKAR1A	+
chr17	ENSG00000108946.10	66512870	0.0350566049386296	0.04443448934064401	False	False	66512885	A	T	-0.03924349072955678	0.05612233000921819	0.4849090903580538	24.0	0.6992491352926896	0.00028088363381199155	3.671518259223146	14.0	0.02381034547902985	False	False										PRKAR1A	+
chr17	ENSG00000108946.10	66527167	-0.0565066953943192	0.0428872096636066	False	False	66527177	T	A	-0.12972739018817028	0.05773025538863635	0.0253708255026818	46.0	2.2471300241936203	0.00028088363381199155	3.671518259223146	14.0	0.02381034547902985	False	False										PRKAR1A	+
chr17	ENSG00000108946.10	66553342	-0.0223932346307546	0.0297607333424262	False	False	66553354	A	T	0.0068768105825800134	0.057830125739654535	0.9054233555253756	42.0	0.11891398288737481	0.00028088363381199155	3.671518259223146	14.0	0.02381034547902985	False	False										PRKAR1A	+
chr17	ENSG00000108946.10	66587235	-0.0033695107921413	0.0224725555000309	False	False	66587266	GTTTT	AAAAC	-0.06638422909747857	0.055518750747870105	0.2326875012854441	18.0	1.195708264383548	0.00028088363381199155	3.671518259223146	14.0	0.02381034547902985	False	False										PRKAR1A	+
chr17	ENSG00000108946.10	66592343	-0.039950864650268994	0.0515128083894078	False	False	66592363	AC	GT	-0.15479183830952958	0.05557636685805968	0.005672153710275304	25.0	2.7852097404075216	0.00028088363381199155	3.671518259223146	14.0	0.02381034547902985	False	False										PRKAR1A	+
chr17	ENSG00000108946.10	66593532	0.0250231564580151	0.0435669794064215	False	False	66593543	T	A	0.12904267263600358	0.05873962733781865	0.028835555873494605	56.0	2.196858892104706	0.00028088363381199155	3.671518259223146	14.0	0.02381034547902985	False	False										PRKAR1A	+
chr17	ENSG00000108946.10	66606248	-0.00566682902143692	0.0178622633918066	False	False	66606271	GT	AC	0.006602055124058772	0.05504698854692478	0.9046077003542828	11.0	0.1199349010424222	0.00028088363381199155	3.671518259223146	14.0	0.02381034547902985	False	False										PRKAR1A	+
chr17	ENSG00000108946.10	66623800	-0.0011785903723648698	0.0179162806903542	False	False	66623852	CTCTTT	AAAGAG	-0.030641941896775163	0.05493916084131628	0.5773967797524797	10.0	0.5577431731307277	0.00028088363381199155	3.671518259223146	14.0	0.02381034547902985	False	False										PRKAR1A	+
chr17	ENSG00000108946.10	66628606	-0.000823617319991973	0.0186578876349828	False	False	66628638	GT	AC	-0.04489549474607768	0.05927925065551985	0.4494645246824007	57.0	0.7573559761571849	0.00028088363381199155	3.671518259223146	14.0	0.02381034547902985	False	False										PRKAR1A	+
chr17	ENSG00000108946.10	66643918	0.00972803898062175	0.0281090677928763	False	False	66643939	A	T	0.10455959025263643	0.05810039833756413	0.07294677026562296	48.0	1.7996363750407312	0.00028088363381199155	3.671518259223146	14.0	0.02381034547902985	False	False										PRKAR1A	+
chr17	ENSG00000108950.7	66465745	0.0238902946422216	0.0303683501872196	False	False	66465755	T	A	0.10661289278089338	0.0566555350023763	0.060809590148697176	33.0	1.8817736480014127	0.02303173068440305	2.283508587783657	20.0	0.7991861431413496	False	False										FAM20A	-
chr17	ENSG00000108950.7	66474750	0.00602732914148861	0.0196187677461125	False	False	66474768	GT	AC	0.021789906482598667	0.054786651449997815	0.6910892820838954	8.0	0.3977229107072857	0.02303173068440305	2.283508587783657	20.0	0.7991861431413496	False	False										FAM20A	-
chr17	ENSG00000108950.7	66485859	-0.000145925677328654	0.0153200102346672	False	False	66485876	T	A	-0.016243529987278755	0.05811615081529689	0.7800554690037131	45.0	0.2795011328073582	0.02303173068440305	2.283508587783657	20.0	0.7991861431413496	False	False										FAM20A	-
chr17	ENSG00000108950.7	66512870	-0.0754069052774339	0.0405272474330759	True	False	66512885	A	T	-0.11114485807927288	0.05581760575354769	0.047315256830768634	24.0	1.9912150759388074	0.02303173068440305	2.283508587783657	20.0	0.7991861431413496	False	False										FAM20A	-
chr17	ENSG00000108950.7	66527167	0.0252800875652641	0.0372664259437607	False	False	66527177	T	A	0.07074735896569544	0.058076361514626224	0.22412962617981871	46.0	1.2181782246788668	0.02303173068440305	2.283508587783657	20.0	0.7991861431413496	False	False										FAM20A	-
chr17	ENSG00000108950.7	66553342	0.00892377783142216	0.0277758484438454	False	False	66553354	A	T	0.057995066765501674	0.057734155255328476	0.3159406606191429	42.0	1.0045191881481477	0.02303173068440305	2.283508587783657	20.0	0.7991861431413496	False	False										FAM20A	-
chr17	ENSG00000108950.7	66587235	-0.0064205906293333895	0.0175468398569363	False	False	66587266	GTTTT	AAAAC	-0.061556609528661474	0.05553596954016149	0.26850954680435	18.0	1.1084097394598664	0.02303173068440305	2.283508587783657	20.0	0.7991861431413496	False	False										FAM20A	-
chr17	ENSG00000108950.7	66592343	-0.0841221480996077	0.0578979186556783	False	False	66592363	AC	GT	-0.09883429350232173	0.05597896820325416	0.07843519568300082	25.0	1.7655611861844982	0.02303173068440305	2.283508587783657	20.0	0.7991861431413496	False	False										FAM20A	-
chr17	ENSG00000108950.7	66593532	0.0297941821114713	0.0575528837920305	False	False	66593543	T	A	0.09664175898444234	0.058957622914434675	0.10228053861924373	56.0	1.6391732605077842	0.02303173068440305	2.283508587783657	20.0	0.7991861431413496	False	False										FAM20A	-
chr17	ENSG00000108950.7	66606248	-0.0066320821870969	0.0290443589690583	False	False	66606271	GT	AC	-0.07287186872709214	0.05490183224707093	0.18532298473382214	11.0	1.3273121450510412	0.02303173068440305	2.283508587783657	20.0	0.7991861431413496	False	False										FAM20A	-
chr17	ENSG00000108950.7	66623800	0.00462270849659456	0.0249536586676657	False	False	66623852	CTCTTT	AAAGAG	0.05180686230939169	0.05489115978929635	0.3459547935717077	10.0	0.9438106702109418	0.02303173068440305	2.283508587783657	20.0	0.7991861431413496	False	False										FAM20A	-
chr17	ENSG00000108950.7	66628606	-0.00930846921313103	0.0274782316122226	False	False	66628638	GT	AC	-0.1085906920413154	0.05898818399231516	0.06668086045111041	57.0	1.8408888813302395	0.02303173068440305	2.283508587783657	20.0	0.7991861431413496	False	False										FAM20A	-
chr17	ENSG00000108950.7	66643918	0.0745830703942784	0.0461188961281975	False	False	66643939	A	T	0.12435610021879327	0.057967142638983324	0.032751815346276934	48.0	2.145286011306048	0.02303173068440305	2.283508587783657	20.0	0.7991861431413496	False	False										FAM20A	-
chr17	ENSG00000108950.7	66653990	-0.00332932125092385	0.0173707515967096	False	False	66654012	ATTT	AAAT	-0.07130068997237261	0.054578302032244855	0.1923179645523446	7.0	1.3063926014086729	0.02303173068440305	2.283508587783657	20.0	0.7991861431413496	False	False										FAM20A	-
chr17	ENSG00000108950.7	66674124	-0.0007759479476013411	0.0458282499130652	False	False	66674169	T	A	-0.074447815445607	0.05757480707089909	0.1969843548003259	41.0	1.2930623519750584	0.02303173068440305	2.283508587783657	20.0	0.7991861431413496	False	False										FAM20A	-
chr17	ENSG00000108950.7	66681324	-0.00236456061464491	0.0196107894433076	False	False	66681335	A	T	-0.0045987460797210855	0.05892494200294419	0.9378471401771103	53.0	0.07804413417142284	0.02303173068440305	2.283508587783657	20.0	0.7991861431413496	False	False										FAM20A	-
chr17	ENSG00000108950.7	66687472	-0.0372544397475324	0.0486243214955984	False	False	66687509	GT	AC	-0.12364949155716208	0.05710194216311895	0.03113848156784642	39.0	2.165416566812064	0.02303173068440305	2.283508587783657	20.0	0.7991861431413496	False	False										FAM20A	-
chr17	ENSG00000108950.7	66693626	-0.00199080397556952	0.0189851894172485	False	False	66693642	ATT	AAT	-0.009608614440815896	0.0549624336009328	0.8613267880802804	10.0	0.17482148826562915	0.02303173068440305	2.283508587783657	20.0	0.7991861431413496	False	False										FAM20A	-
chr17	ENSG00000108950.7	66694388	-0.0226420523184707	0.0447558266635853	False	False	66694422	AATGT	ACATT	0.0069121856119761	0.054311247163062654	0.8988022608632902	2.0	0.12726987452936106	0.02303173068440305	2.283508587783657	20.0	0.7991861431413496	False	False										FAM20A	-
chr17	ENSG00000161542.12	74478035	0.00121140572544002	0.0181883117164404	False	False	74478085	AC	GT	0.03707013047185603	0.05818223287040265	0.5245288842882159	46.0	0.6371383263070612	0.0005583060587748876	3.48504957956925	20.0	0.05594372671292681	False	False										PRPSAP1	-
chr17	ENSG00000161542.12	74208623	0.025834630702744	0.0394496439977698	False	False	74208633	A	T	0.1320915021291852	0.05703931010774125	0.021238962266788564	39.0	2.3157976819789416	0.0005583060587748876	3.48504957956925	20.0	0.05594372671292681	False	False										PRPSAP1	-
chr17	ENSG00000161542.12	74238982	0.0030938828617858697	0.0327806693688754	False	False	74239000	GTTTT	AAAAC						0.0005583060587748876	3.48504957956925	20.0	0.05594372671292681	False	False										PRPSAP1	-
chr17	ENSG00000161542.12	74246274	-0.0192449814384467	0.0297731465393706	False	False	74246294	AAT	ATT	-0.07012081479283509	0.05450135069756592	0.1991261148972372	6.0	1.286588568821777	0.0005583060587748876	3.48504957956925	20.0	0.05594372671292681	False	False										PRPSAP1	-
chr17	ENSG00000161542.12	74247286	0.0317845684783165	0.0301261194311601	False	False	74247306	GTT	AAC	0.015609752478300752	0.05446683404388667	0.774600942606601	4.0	0.28659188205657754	0.0005583060587748876	3.48504957956925	20.0	0.05594372671292681	False	False										PRPSAP1	-
chr17	ENSG00000161542.12	74282256	-0.11726472981775399	0.0492673525661703	False	False	74282267	A	T	-0.10085809422040136	0.05945669627162725	0.09093507162452097	61.0	1.6963285978694862	0.0005583060587748876	3.48504957956925	20.0	0.05594372671292681	False	False										PRPSAP1	-
chr17	ENSG00000161542.12	74293588	0.14308226906083898	0.0434806476269663	False	False	74293602	A	T	0.12989623448182194	0.05425397604755245	0.017206486219054542	7.0	2.3942251599766746	0.0005583060587748876	3.48504957956925	20.0	0.05594372671292681	False	False										PRPSAP1	-
chr17	ENSG00000161542.12	74297954	0.17034824857584802	0.0463769454151262	False	False	74297999	GT	AC	0.1832401840915275	0.05743145595299583	0.0015739295009869884	48.0	3.1905892171965573	0.0005583060587748876	3.48504957956925	20.0	0.05594372671292681	False	False										PRPSAP1	-
chr17	ENSG00000161542.12	74301064	0.0502153610767749	0.0690967708011011	False	False	74301130	AC	GT						0.0005583060587748876	3.48504957956925	20.0	0.05594372671292681	False	False										PRPSAP1	-
chr17	ENSG00000161542.12	74310283	-0.141740453846625	0.0373924795242841	False	False	74310312	ATGT	ACAT	-0.182031391625414	0.05445954688407486	0.0009267962184893883	15.0	3.3425065399992135	0.0005583060587748876	3.48504957956925	20.0	0.05594372671292681	False	False										PRPSAP1	-
chr17	ENSG00000161542.12	74320684	0.0776787332142919	0.0467824151098584	False	False	74320695	A	T	0.1243360955940555	0.05796728909678394	0.032780094285074536	48.0	2.1449354891594155	0.0005583060587748876	3.48504957956925	20.0	0.05594372671292681	False	False										PRPSAP1	-
chr17	ENSG00000161542.12	74330709	0.0767877712570723	0.0474594852079915	False	False	74330731	AAAAAC	GTTTTT	0.13096547390974247	0.054491553841039146	0.016792629293775792	10.0	2.403408687735174	0.0005583060587748876	3.48504957956925	20.0	0.05594372671292681	False	False										PRPSAP1	-
chr17	ENSG00000161542.12	74333505	-0.0251250594148817	0.0490601329340806	False	False	74333530	AAC	GTT	-0.052865647027220776	0.05423659584181642	0.33039278694545193	2.0	0.9747228085886127	0.0005583060587748876	3.48504957956925	20.0	0.05594372671292681	False	False										PRPSAP1	-
chr17	ENSG00000161542.12	74344242	-0.00150684097028547	0.0167467708952959	False	False	74344272	AAAT	ATTT	-0.054079419959989064	0.0561720744715102	0.3364113156592494	25.0	0.9627456430760358	0.0005583060587748876	3.48504957956925	20.0	0.05594372671292681	False	False										PRPSAP1	-
chr17	ENSG00000161542.12	74352833	-0.0493541683873566	0.0622488510344361	False	False	74352844	A	T	-0.11711588782441973	0.057529795863922685	0.04266047013681068	43.0	2.035743149540078	0.0005583060587748876	3.48504957956925	20.0	0.05594372671292681	False	False										PRPSAP1	-
chr17	ENSG00000161542.12	74359544	-0.0101914764388356	0.0233341939677022	False	False	74359570	T	A	-0.08093836512207292	0.05453804311542889	0.13873297490745753	7.0	1.484071677283473	0.0005583060587748876	3.48504957956925	20.0	0.05594372671292681	False	False										PRPSAP1	-
chr17	ENSG00000161542.12	74390962	0.00100153127598353	0.025270383289400004	False	False	74390974	T	A	0.05780932528695449	0.05976831258820265	0.33426991559489017	62.0	0.9672236471732877	0.0005583060587748876	3.48504957956925	20.0	0.05594372671292681	False	False										PRPSAP1	-
chr17	ENSG00000161542.12	74422996	0.0031599043494153103	0.0159373028033573	False	False	74423007	T	A	0.0013267011513596182	0.05923483564515877	0.9821466966442204	56.0	0.022397312947859065	0.0005583060587748876	3.48504957956925	20.0	0.05594372671292681	False	False										PRPSAP1	-
chr17	ENSG00000161542.12	74429690	-0.0088854424095471	0.0258317345509655	False	False	74429700	T	A	-0.07494535053990459	0.054482180968477546	0.1698664827843532	6.0	1.3755938034724908	0.0005583060587748876	3.48504957956925	20.0	0.05594372671292681	False	False										PRPSAP1	-
chr17	ENSG00000161542.12	74439677	-0.0470693012048091	0.0308835553289475	False	False	74439690	T	A	-0.08163195211908694	0.056155572576611384	0.1470319864374744	26.0	1.4536750027384884	0.0005583060587748876	3.48504957956925	20.0	0.05594372671292681	False	False										PRPSAP1	-
chr17	ENSG00000161542.12	74447862	-0.00186140605486802	0.0170016212095269	False	False	74447885	GT	AC	-0.041897693690960025	0.0553362444394329	0.44950844016494296	15.0	0.7571474015880902	0.0005583060587748876	3.48504957956925	20.0	0.05594372671292681	False	False										PRPSAP1	-
chr17	ENSG00000176170.9	74478035	0.0180121930488322	0.0355662931084509	False	False	74478085	AC	GT	0.06379078037093416	0.058103669370976524	0.2731527544755241	46.0	1.0978786892725645	0.16648167598505967	1.3866225846267017	18.0	1.0	False	False										SPHK1	+
chr17	ENSG00000176170.9	74482160	-0.00348070000415895	0.0156483321316929	False	False	74482198	AC	GT	0.0007574721155554174	0.05802586867198136	0.9895934417919656	44.0	0.01305404180741156	0.16648167598505967	1.3866225846267017	18.0	1.0	False	False										SPHK1	+
chr17	ENSG00000176170.9	74281207	-0.00740103950178583	0.0269232405401908	False	False	74281228	GTT	AAC	-0.0603641753350867	0.05486473799568988	0.2720286986541285	10.0	1.1002362818141744	0.16648167598505967	1.3866225846267017	18.0	1.0	False	False										SPHK1	+
chr17	ENSG00000176170.9	74282256	-0.00437943443287857	0.0201763637163651	False	False	74282267	A	T	-0.06792209612939043	0.059623419082287715	0.25559970837742824	61.0	1.1391848568034904	0.16648167598505967	1.3866225846267017	18.0	1.0	False	False										SPHK1	+
chr17	ENSG00000176170.9	74293588	-0.003049581366283	0.0232558688149169	False	False	74293602	A	T	0.025514332237576827	0.054699752565162775	0.6412023136676142	7.0	0.466443284312522	0.16648167598505967	1.3866225846267017	18.0	1.0	False	False										SPHK1	+
chr17	ENSG00000176170.9	74297954	0.000115198489805248	0.0276099562974302	False	False	74297999	GT	AC	0.05528210949531632	0.0583312855006311	0.3440496452411065	48.0	0.9477265762421472	0.16648167598505967	1.3866225846267017	18.0	1.0	False	False										SPHK1	+
chr17	ENSG00000176170.9	74301064	-0.0022184234247864397	0.0370681834565676	False	False	74301130	AC	GT						0.16648167598505967	1.3866225846267017	18.0	1.0	False	False										SPHK1	+
chr17	ENSG00000176170.9	74310283	0.0101012733454065	0.0258494320949558	False	False	74310312	ATGT	ACAT	0.03286943338436577	0.0553549505755154	0.5530617411411021	15.0	0.5937939252520005	0.16648167598505967	1.3866225846267017	18.0	1.0	False	False										SPHK1	+
chr17	ENSG00000176170.9	74320684	-0.0146000952682199	0.0404585754379347	False	False	74320695	A	T	-0.02271676003408023	0.05840554782234748	0.6975966238243101	48.0	0.38894866808163403	0.16648167598505967	1.3866225846267017	18.0	1.0	False	False										SPHK1	+
chr17	ENSG00000176170.9	74330709	-0.0275377777778691	0.0393722639318523	False	False	74330731	AAAAAC	GTTTTT	-0.027572081743858532	0.05494407429400471	0.6161271734632805	10.0	0.5018208441609342	0.16648167598505967	1.3866225846267017	18.0	1.0	False	False										SPHK1	+
chr17	ENSG00000176170.9	74333505	-0.0112940012615779	0.0401800852911574	False	False	74333530	AAC	GTT	0.003093925614009137	0.05431228470869329	0.9546062507217671	2.0	0.05696548452350265	0.16648167598505967	1.3866225846267017	18.0	1.0	False	False										SPHK1	+
chr17	ENSG00000176170.9	74344242	-0.0438800937630911	0.0319694186457631	True	False	74344272	AAAT	ATTT	-0.07582973539115742	0.05609242630430726	0.17738333541438572	25.0	1.3518711952264857	0.16648167598505967	1.3866225846267017	18.0	1.0	False	False										SPHK1	+
chr17	ENSG00000176170.9	74352833	0.000492328588757128	0.007373984014348459	False	False	74352844	A	T	0.01789197393337334	0.05791917178822086	0.7576037106570244	43.0	0.3089128069509458	0.16648167598505967	1.3866225846267017	18.0	1.0	False	False										SPHK1	+
chr17	ENSG00000176170.9	74359544	-0.00507320695371932	0.0248353066942283	False	False	74359570	T	A	-0.0756551643401004	0.05456074722774535	0.16648167598505967	7.0	1.3866225846267017	0.16648167598505967	1.3866225846267017	18.0	1.0	True	False	74371029.0	0.421076745625896	0.5825812361653409	chr17:74371029						SPHK1	+
chr17	ENSG00000176170.9	74390962	0.0423541101707862	0.037750051010629	False	False	74390974	T	A	0.07785580505819233	0.05968671116482217	0.19316962038281368	62.0	1.3044076904019224	0.16648167598505967	1.3866225846267017	18.0	1.0	False	False										SPHK1	+
chr17	ENSG00000176170.9	74422996	0.00325290759879362	0.021481804932772998	False	False	74423007	T	A	0.025366737150495196	0.059215826732396414	0.6686997539232029	56.0	0.42837765763417596	0.16648167598505967	1.3866225846267017	18.0	1.0	False	False										SPHK1	+
chr17	ENSG00000176170.9	74429690	0.0026862312235567	0.0192218209954707	False	False	74429700	T	A	0.009725021673062988	0.05463325278901876	0.8588262142028481	6.0	0.1780055401537012	0.16648167598505967	1.3866225846267017	18.0	1.0	False	False										SPHK1	+
chr17	ENSG00000176170.9	74439677	0.0155482459147032	0.0331492328528792	False	False	74439690	T	A	-0.0007298374145932433	0.056343601975828876	0.9896732249577479	26.0	0.012953332570153039	0.16648167598505967	1.3866225846267017	18.0	1.0	False	False										SPHK1	+
chr17	ENSG00000176170.9	74447862	-0.006543735770904479	0.0194502233553454	False	False	74447885	GT	AC	-0.027355350708494756	0.055364151010739104	0.6215692862324443	15.0	0.4940986217451177	0.16648167598505967	1.3866225846267017	18.0	1.0	False	False										SPHK1	+
chr17	ENSG00000072134.11	19310367	0.0357807257405431	0.0353196286486709	True	False	19310411	GT	AC	0.02421508593189573	0.05800887049354673	0.6766599258133729	44.0	0.41743763886231106	0.6766599258133729	0.41743763886231106	1.0	1.0	True	False	19237613.0	0.8464349357028756	0.906797351588839	chr17:19237613						EPN2	+
chr17	ENSG00000108641.10	19310367	0.008588871576556191	0.0196606307737114	False	False	19310411	GT	AC	0.01139834202972482	0.05802211577075645	0.8443937015304495	44.0	0.1964482314771028	0.16553750048136948	1.3901296566584347	6.0	1.0	False	False										B9D1	-
chr17	ENSG00000108641.10	19354720	0.024639640390058996	0.0254825800914852	True	False	19354759	ACT	AGT	0.010401415684668628	0.05538188145145966	0.8511403959040809	15.0	0.18781260968508473	0.16553750048136948	1.3901296566584347	6.0	1.0	False	False										B9D1	-
chr17	ENSG00000108641.10	19370077	-0.0067704308255877	0.0205991793035402	False	False	19370098	A	T	0.033958616495629826	0.05983390428234803	0.570798279295839	62.0	0.5675480633084505	0.16553750048136948	1.3901296566584347	6.0	1.0	False	False										B9D1	-
chr17	ENSG00000108641.10	19372301	0.0058386876658029895	0.0221401688698986	False	False	19372325	A	T	0.0806726772761465	0.05803248415695687	0.16553750048136948	46.0	1.3901296566584347	0.16553750048136948	1.3901296566584347	6.0	1.0	True	False	19168912.0	0.3282077530332074	0.4986245686821174	chr17:19168912						B9D1	-
chr17	ENSG00000108641.10	19375554	0.0227702072287477	0.0287268154496608	False	False	19375584	AC	GT	0.04537135048976741	0.061135982789113384	0.4586559334124541	74.0	0.7421382370882044	0.16553750048136948	1.3901296566584347	6.0	1.0	False	False										B9D1	-
chr17	ENSG00000108641.10	19376127	0.0061653304180994	0.024751096931005	False	False	19376168	AT	AT	0.05004479870851802	0.06055793039951809	0.4093041064119959	69.0	0.8263954593289117	0.16553750048136948	1.3901296566584347	6.0	1.0	False	False										B9D1	-
chr17	ENSG00000128482.11	19310367	0.0530549299896168	0.0443149057408537	False	False	19310411	GT	AC	0.06045073061931468	0.057919766552245684	0.2974740063585594	44.0	1.0436977601556108	0.00792516168530983	2.675398283568567	8.0	0.21234196249290183	False	False										RNF112	+
chr17	ENSG00000128482.11	19354720	0.00320183570671472	0.0145790780975607	False	False	19354759	ACT	AGT	-0.0011002534088152274	0.05538484403886967	0.9841627363107066	15.0	0.019865604533309832	0.00792516168530983	2.675398283568567	8.0	0.21234196249290183	False	False										RNF112	+
chr17	ENSG00000128482.11	19370077	-0.00910494895482199	0.0213499702880822	False	False	19370098	A	T	-0.02529559300780531	0.059849277025555314	0.6728725863326174	62.0	0.42265494697628897	0.00792516168530983	2.675398283568567	8.0	0.21234196249290183	False	False										RNF112	+
chr17	ENSG00000128482.11	19372301	0.0445198056170972	0.0406575702257583	False	False	19372325	A	T	0.07286207299117987	0.05806749778824544	0.210550951706218	46.0	1.2547823785499725	0.00792516168530983	2.675398283568567	8.0	0.21234196249290183	False	False										RNF112	+
chr17	ENSG00000128482.11	19376127	0.0335126781351059	0.0398189822502098	False	False	19376168	AT	AT	0.09111674772815748	0.060381682381485	0.13245613053685465	69.0	1.5090130671168058	0.00792516168530983	2.675398283568567	8.0	0.21234196249290183	False	False										RNF112	+
chr17	ENSG00000128482.11	19392668	0.008535897685174109	0.0207351527178462	False	False	19392739	AG	CT	0.05715317974267248	0.05832513066465276	0.3279406322972347	48.0	0.9799065872870727	0.00792516168530983	2.675398283568567	8.0	0.21234196249290183	False	False										RNF112	+
chr17	ENSG00000128482.11	19402173	0.00232607417147469	0.015988594362768	False	False	19402204	ATTT	AAAT	-0.0038494183091815626	0.05471716011193031	0.9439562281805978	7.0	0.07035120794476778	0.00792516168530983	2.675398283568567	8.0	0.21234196249290183	False	False										RNF112	+
chr17	ENSG00000128482.11	19415985	-0.000103924012555164	0.0342386276414097	False	False	19416033	AAAT	ATTT						0.00792516168530983	2.675398283568567	8.0	0.21234196249290183	False	False										RNF112	+
chr17	ENSG00000142494.9	19310367	-0.0126238831479365	0.0294269909325819	False	False	19310411	GT	AC	-0.10932464862878136	0.05767808380008078	0.059006522337788164	44.0	1.8954278891738814	0.01919987281033288	2.3535829369827215	21.0	0.730923288537245	False	False										SLC47A1	+
chr17	ENSG00000142494.9	19472684	0.0202331700773675	0.0335171773984133	False	False	19472694	A	T	0.08092913670990402	0.0565187979095692	0.1531773312615524	30.0	1.431897699582919	0.01919987281033288	2.3535829369827215	21.0	0.730923288537245	False	False										SLC47A1	+
chr17	ENSG00000142494.9	19476841	0.004397696161944529	0.0256449672811378	False	False	19476852	T	A	0.019191823541256876	0.05545980315394515	0.7295296061260659	16.0	0.34604925459227237	0.01919987281033288	2.3535829369827215	21.0	0.730923288537245	False	False										SLC47A1	+
chr17	ENSG00000142494.9	19487791	0.0127822559242575	0.047895997053191995	False	False	19487801	T	A	0.04235415787361685	0.05629305760322547	0.4523802921652114	26.0	0.752386878185669	0.01919987281033288	2.3535829369827215	21.0	0.730923288537245	False	False										SLC47A1	+
chr17	ENSG00000142494.9	19492322	-0.0015412287767308	0.0332237618239335	False	False	19492359	AAC	GTT	-0.012739975088691057	0.05581002748908583	0.8195786246325913	20.0	0.22827394398224363	0.01919987281033288	2.3535829369827215	21.0	0.730923288537245	False	False										SLC47A1	+
chr17	ENSG00000142494.9	19500729	0.0440849595421998	0.0400024684091062	True	False	19500773	AC	GT	0.04451007983280933	0.06136863106233674	0.4689138626015934	76.0	0.7252904140487848	0.01919987281033288	2.3535829369827215	21.0	0.730923288537245	False	False										SLC47A1	+
chr17	ENSG00000142494.9	19512024	0.0199735964017576	0.0398065646749583	False	False	19512043	AAAC	GTTT	0.06477246123341612	0.05411872917798875	0.23219556566737756	1.0	1.1968585038349435	0.01919987281033288	2.3535829369827215	21.0	0.730923288537245	False	False										SLC47A1	+
chr17	ENSG00000142494.9	19541483	-0.000807821334666812	0.0169522274202487	False	False	19541531	AC	GT	0.034200256684967345	0.05770125193450261	0.553820039818853	41.0	0.5927125588850043	0.01919987281033288	2.3535829369827215	21.0	0.730923288537245	False	False										SLC47A1	+
chr17	ENSG00000142494.9	19568690	0.005622213578544829	0.0175527577973592	False	False	19568732	GT	AC	0.03595186810146251	0.05898997325714012	0.5427035562082311	54.0	0.6094572707254263	0.01919987281033288	2.3535829369827215	21.0	0.730923288537245	False	False										SLC47A1	+
chr17	ENSG00000142494.9	19354720	-3.8109649010023604e-05	0.0200607340745591	False	False	19354759	ACT	AGT	-0.053054784276645145	0.05530687367462202	0.3381285542783285	15.0	0.9592801174908886	0.01919987281033288	2.3535829369827215	21.0	0.730923288537245	False	False										SLC47A1	+
chr17	ENSG00000142494.9	19370077	0.0132824692377442	0.0284482011404863	False	False	19370098	A	T	0.0574872564295677	0.059769426000273386	0.3369743190842825	62.0	0.9618171074506346	0.01919987281033288	2.3535829369827215	21.0	0.730923288537245	False	False										SLC47A1	+
chr17	ENSG00000142494.9	19372301	-0.00473596182316066	0.02056030215331	False	False	19372325	A	T	-0.06890758906022126	0.05808385942755252	0.23644002171115056	46.0	1.186346598510195	0.01919987281033288	2.3535829369827215	21.0	0.730923288537245	False	False										SLC47A1	+
chr17	ENSG00000142494.9	19375554	0.00252726933679597	0.0297809415593988	False	False	19375584	AC	GT	0.0351334543796127	0.061161223682449875	0.5661537323901404	74.0	0.5744400171263119	0.01919987281033288	2.3535829369827215	21.0	0.730923288537245	False	False										SLC47A1	+
chr17	ENSG00000142494.9	19376127	0.00662745506007527	0.018682147730884998	False	False	19376168	AT	AT	0.004847457018291951	0.06063319387199818	0.9363379996876386	69.0	0.0799472485075641	0.01919987281033288	2.3535829369827215	21.0	0.730923288537245	False	False										SLC47A1	+
chr17	ENSG00000142494.9	19392668	0.0136270225286732	0.0268146276528107	False	False	19392739	AG	CT	0.08963905523171782	0.058185440861522365	0.1244994371592294	48.0	1.5405753381684097	0.01919987281033288	2.3535829369827215	21.0	0.730923288537245	False	False										SLC47A1	+
chr17	ENSG00000142494.9	19402173	0.0059810573317564	0.0209103104860441	False	False	19402204	ATTT	AAAT	0.010971501231821251	0.05471427213562747	0.8411931705375818	7.0	0.20052357097294005	0.01919987281033288	2.3535829369827215	21.0	0.730923288537245	False	False										SLC47A1	+
chr17	ENSG00000142494.9	19415985	-0.0100795529659327	0.04265162698480301	False	False	19416033	AAAT	ATTT						0.01919987281033288	2.3535829369827215	21.0	0.730923288537245	False	False										SLC47A1	+
chr17	ENSG00000142494.9	19431159	0.0379336232022711	0.0524148423275355	False	False	19431169	A	T	0.06137793182591575	0.054614400874572935	0.26188734591209983	7.0	1.1238415297620108	0.01919987281033288	2.3535829369827215	21.0	0.730923288537245	False	False										SLC47A1	+
chr17	ENSG00000142494.9	19433642	-0.0156137862286076	0.0343204130124921	False	False	19433660	AT	AT	-0.12268365819636293	0.05817820472646404	0.03582003012047833	50.0	2.1087563422278777	0.01919987281033288	2.3535829369827215	21.0	0.730923288537245	False	False										SLC47A1	+
chr17	ENSG00000142494.9	19434271	-0.0318906562705738	0.0545341341909103	False	False	19434287	A	T	-0.06022641095915636	0.057249821288590914	0.2936382444268079	37.0	1.051992994974792	0.01919987281033288	2.3535829369827215	21.0	0.730923288537245	False	False										SLC47A1	+
chr17	ENSG00000142494.9	19438750	-0.0287716118973323	0.0528097483375321	False	False	19438773	AAAAC	GTTTT	-0.05148814280994789	0.05472697648696996	0.34747993680729305	8.0	0.9408183333900565	0.01919987281033288	2.3535829369827215	21.0	0.730923288537245	False	False										SLC47A1	+
chr17	ENSG00000166482.7	19310367	0.0245156043319613	0.0426590862437917	True	False	19310411	GT	AC	0.12931864447181046	0.05753864718463843	0.02534131521380915	44.0	2.2475092967833232	0.015847159511173357	2.4264360965878957	6.0	0.2804998667195551	False	False										MFAP4	-
chr17	ENSG00000166482.7	19354720	0.00330872107952821	0.0155382717618501	False	False	19354759	ACT	AGT	-0.015778603008413834	0.05537798270400733	0.7758820894179713	15.0	0.28492556496233734	0.015847159511173357	2.4264360965878957	6.0	0.2804998667195551	False	False										MFAP4	-
chr17	ENSG00000166482.7	19370077	-0.00281079226593387	0.0162444446455181	False	False	19370098	A	T	-0.03287374188926752	0.059836075867723985	0.5831727097104792	62.0	0.5493966877430185	0.015847159511173357	2.4264360965878957	6.0	0.2804998667195551	False	False										MFAP4	-
chr17	ENSG00000166482.7	19375554	-0.0128841443893739	0.0328546410132386	False	False	19375584	AC	GT	-0.11741739675754742	0.060775671351575876	0.05441991195492607	74.0	1.9319802504247099	0.015847159511173357	2.4264360965878957	6.0	0.2804998667195551	False	False										MFAP4	-
chr17	ENSG00000166482.7	19376127	0.0185610518958071	0.0399749299104971	False	False	19376168	AT	AT	0.13744228664489233	0.06005847695230231	0.02287696399289386	69.0	2.288474393948539	0.015847159511173357	2.4264360965878957	6.0	0.2804998667195551	False	False										MFAP4	-
chr17	ENSG00000166484.15	19310367	-0.00386217330636116	0.0200329212518384	False	False	19310411	GT	AC	-0.03165936072764286	0.05799679791690111	0.5855573904466689	44.0	0.5458811842164972	0.1876452721013444	1.3209612703174227	6.0	1.0	False	False										MAPK7	+
chr17	ENSG00000166484.15	19354720	-0.00486642198712835	0.0176470374393764	True	False	19354759	ACT	AGT	-0.024849903686841604	0.05536777434990887	0.6538630971305706	15.0	0.4488152897350931	0.1876452721013444	1.3209612703174227	6.0	1.0	False	False										MAPK7	+
chr17	ENSG00000166484.15	19370077	-9.18416338552884e-05	0.0150338288507835	False	False	19370098	A	T	0.03338613217346638	0.05983505901541439	0.5773127213611466	62.0	0.5579694032701734	0.1876452721013444	1.3209612703174227	6.0	1.0	False	False										MAPK7	+
chr17	ENSG00000166484.15	19372301	0.000744384182257615	0.0187830522043017	False	False	19372325	A	T	0.06529068792428723	0.0580980213808882	0.262010583249466	46.0	1.1238022633549636	0.1876452721013444	1.3209612703174227	6.0	1.0	False	False										MAPK7	+
chr17	ENSG00000166484.15	19375554	-0.00494374581802706	0.0203191540465987	False	False	19375584	AC	GT	-0.08057864084064295	0.06100000253700107	0.1876452721013444	74.0	1.3209612703174227	0.1876452721013444	1.3209612703174227	6.0	1.0	True	False	19368629.0	0.5527441922834706	0.6913513426835787	chr17:19368629						MAPK7	+
chr17	ENSG00000166484.15	19376127	0.00202601728840975	0.017016992688632	False	False	19376168	AT	AT	0.05244927787058987	0.06055044910611038	0.3871395744867113	69.0	0.8662079083621035	0.1876452721013444	1.3209612703174227	6.0	1.0	False	False										MAPK7	+
chr17	ENSG00000072210.14	19472684	0.00348599314703292	0.0213124172478461	False	False	19472694	A	T	0.07150380117679997	0.05655965198666755	0.20709800279363794	30.0	1.264219256399511	0.06408475640855309	1.857997577239177	14.0	1.0	False	False										ALDH3A2	+
chr17	ENSG00000072210.14	19476841	0.0014915367645503802	0.0168653275506926	False	False	19476852	T	A	0.034691272190483395	0.05543663092310012	0.5318968302765883	16.0	0.6257824765470685	0.06408475640855309	1.857997577239177	14.0	1.0	False	False										ALDH3A2	+
chr17	ENSG00000072210.14	19487791	-0.0616946678791493	0.0363312575123222	False	False	19487801	T	A	-0.04102462145558532	0.056296183310659616	0.4667093084912487	26.0	0.7287282910317182	0.06408475640855309	1.857997577239177	14.0	1.0	False	False										ALDH3A2	+
chr17	ENSG00000072210.14	19492322	0.0952640332170199	0.04534050883655099	True	False	19492359	AAC	GTT	0.1031501376404837	0.055516831078841256	0.06408475640855309	20.0	1.857997577239177	0.06408475640855309	1.857997577239177	14.0	1.0	True	False	19659749.0	0.1419760342058255	0.315129877113829	chr17:19659749						ALDH3A2	+
chr17	ENSG00000072210.14	19500729	0.0729222270860282	0.0480573047923094	False	False	19500773	AC	GT	0.05917545030776261	0.06132186245866584	0.335425804503432	76.0	0.9649976033857416	0.06408475640855309	1.857997577239177	14.0	1.0	False	False										ALDH3A2	+
chr17	ENSG00000072210.14	19512024	-0.0743754125912335	0.0471671291054508	False	False	19512043	AAAC	GTTT	-0.05759386993572925	0.05414259349015957	0.2881994939522459	1.0	1.0637442025417003	0.06408475640855309	1.857997577239177	14.0	1.0	False	False										ALDH3A2	+
chr17	ENSG00000072210.14	19541483	-0.0145750990511879	0.0288993942634261	False	False	19541531	AC	GT	0.012205187094045982	0.057730726463700976	0.8327063838459676	41.0	0.21141578915900475	0.06408475640855309	1.857997577239177	14.0	1.0	False	False										ALDH3A2	+
chr17	ENSG00000072210.14	19568690	0.0884124123836324	0.0421354876225618	False	False	19568732	GT	AC	0.08144027602895951	0.05883205535017354	0.1673468907909083	54.0	1.38428405304251	0.06408475640855309	1.857997577239177	14.0	1.0	False	False										ALDH3A2	+
chr17	ENSG00000072210.14	19584526	0.004261715304421839	0.0172263101664332	False	False	19584553	AAAC	GTTT	-0.0059212532253532365	0.05763803131343506	0.9182443173131716	40.0	0.102731704925061	0.06408475640855309	1.857997577239177	14.0	1.0	False	False										ALDH3A2	+
chr17	ENSG00000072210.14	19585643	-0.065627071708212	0.0376134958975815	False	False	19585678	AC	GT	-0.08328457307378785	0.057921885885097085	0.1515251843924634	45.0	1.4378774413354594	0.06408475640855309	1.857997577239177	14.0	1.0	False	False										ALDH3A2	+
chr17	ENSG00000072210.14	19616704	-0.0158965160980049	0.0253891746936697	False	False	19616747	AAT	ATT	-0.06711951678957914	0.05760483111875065	0.2448751286458671	41.0	1.165171661578423	0.06408475640855309	1.857997577239177	14.0	1.0	False	False										ALDH3A2	+
chr17	ENSG00000072210.14	19632502	-0.000280941223323815	0.0180020919841548	False	False	19632523	A	T	0.047488805361462834	0.05969400584185685	0.42697493159684696	61.0	0.7955372518854171	0.06408475640855309	1.857997577239177	14.0	1.0	False	False										ALDH3A2	+
chr17	ENSG00000072210.14	19665240	-0.0109329576573977	0.0280123993323628	False	False	19665278	CCT	AGG	-0.0074965418679107014	0.05504664143169099	0.8917578565535591	11.0	0.13618527257858926	0.06408475640855309	1.857997577239177	14.0	1.0	False	False										ALDH3A2	+
chr17	ENSG00000072210.14	19672546	0.007381068544838409	0.0215322872997986	False	False	19672570	AC	GT	0.030920313644326868	0.05704572525084226	0.5881932130172485	34.0	0.5420268303779754	0.06408475640855309	1.857997577239177	14.0	1.0	False	False										ALDH3A2	+
chr17	ENSG00000180638.13	19487791	-0.000138348865232057	0.0336787669350816	False	False	19487801	T	A	0.034013777866430964	0.056311014539440936	0.5462556777931404	26.0	0.6040341866440231	0.10237780977921056	1.6384254389997945	14.0	1.0	False	False										SLC47A2	-
chr17	ENSG00000180638.13	19492322	0.0050911443749893795	0.030862710224272002	False	False	19492359	AAC	GTT	0.0324245218268013	0.055785209196167126	0.5614874886072123	20.0	0.5812386884269157	0.10237780977921056	1.6384254389997945	14.0	1.0	False	False										SLC47A2	-
chr17	ENSG00000180638.13	19500729	0.009154373236607491	0.0441572613722502	False	False	19500773	AC	GT	0.005840504336026101	0.06142846394834577	0.9243246124018412	76.0	0.09507814391936105	0.10237780977921056	1.6384254389997945	14.0	1.0	False	False										SLC47A2	-
chr17	ENSG00000180638.13	19512024	0.020119788834356	0.0387061754387176	True	False	19512043	AAAC	GTTT	0.06674181118087864	0.054111690882086866	0.2182754601662315	1.0	1.2334083465680954	0.10237780977921056	1.6384254389997945	14.0	1.0	False	False										SLC47A2	-
chr17	ENSG00000180638.13	19541483	0.00302558917066057	0.0249025290532669	False	False	19541531	AC	GT	0.0753204832637424	0.057571023521702215	0.19177120945715848	41.0	1.3083054400682883	0.10237780977921056	1.6384254389997945	14.0	1.0	False	False										SLC47A2	-
chr17	ENSG00000180638.13	19568690	-0.00830792121164313	0.0262015758803742	False	False	19568732	GT	AC	-0.05742682692596065	0.058930720547209485	0.3306387295194546	54.0	0.9744803116730252	0.10237780977921056	1.6384254389997945	14.0	1.0	False	False										SLC47A2	-
chr17	ENSG00000180638.13	19584526	-0.0172578377654493	0.0348354803402829	False	False	19584553	AAAC	GTTT	-0.09401895368581732	0.05738372430497224	0.10237780977921056	40.0	1.6384254389997945	0.10237780977921056	1.6384254389997945	14.0	1.0	True	False	19651902.0	0.10679719754965873	0.2768488340472713	chr17:19651902						SLC47A2	-
chr17	ENSG00000180638.13	19585643	0.00750753090355594	0.0262049523997368	False	False	19585678	AC	GT	0.051117431803538664	0.05804783116760589	0.3792440157832765	45.0	0.8806088147538784	0.10237780977921056	1.6384254389997945	14.0	1.0	False	False										SLC47A2	-
chr17	ENSG00000180638.13	19616704	0.004246301375575389	0.030319179837444997	False	False	19616747	AAT	ATT	0.008874417368972024	0.057732753404988485	0.8779374341014049	41.0	0.15371547077824313	0.10237780977921056	1.6384254389997945	14.0	1.0	False	False										SLC47A2	-
chr17	ENSG00000180638.13	19632502	0.000292183891815128	0.0177512605241854	False	False	19632523	A	T	0.055714454172367416	0.0596686056361142	0.3512469326659997	61.0	0.9337314585854248	0.10237780977921056	1.6384254389997945	14.0	1.0	False	False										SLC47A2	-
chr17	ENSG00000180638.13	19665240	0.0035348221251704703	0.0172233989602566	False	False	19665278	CCT	AGG	0.010825501596432844	0.05504496257235053	0.8442095686555089	11.0	0.1966665266091137	0.10237780977921056	1.6384254389997945	14.0	1.0	False	False										SLC47A2	-
chr17	ENSG00000180638.13	19672546	0.009058082906357491	0.0226286258850524	False	False	19672570	AC	GT	0.06674106335780491	0.05694576053753496	0.2421013137057381	34.0	1.1720110984173004	0.10237780977921056	1.6384254389997945	14.0	1.0	False	False										SLC47A2	-
chr17	ENSG00000180638.13	19686228	0.0112449518078614	0.0251697383551578	False	False	19686272	AAAT	ATTT	0.04329508845666709	0.05508008911362182	0.43241049722297575	12.0	0.7860388237091616	0.10237780977921056	1.6384254389997945	14.0	1.0	False	False										SLC47A2	-
chr17	ENSG00000180638.13	19688845	0.002717127321812	0.0196474496717059	False	False	19688866	A	T	0.06747431185420935	0.058387205897054886	0.2487751047062037	49.0	1.1556352255180073	0.10237780977921056	1.6384254389997945	14.0	1.0	False	False										SLC47A2	-
chr17	ENSG00000108602.13	19541483	0.005901600493737421	0.02070507846521	False	False	19541531	AC	GT	0.0880259595425916	0.05751090999241235	0.12692306656466146	41.0	1.530595839193037	0.03661055431639236	2.0994719043279213	13.0	0.816630476432003	False	False										ALDH3A1	-
chr17	ENSG00000108602.13	19568690	0.000976884005952847	0.0158553574159995	False	False	19568732	GT	AC	-0.010495785075036308	0.05902488220654975	0.8589900394548184	54.0	0.17781966998778073	0.03661055431639236	2.0994719043279213	13.0	0.816630476432003	False	False										ALDH3A1	-
chr17	ENSG00000108602.13	19584526	-0.00170478868640416	0.0162497288504446	False	False	19584553	AAAC	GTTT	-0.059528177070101634	0.0575368261715578	0.30168157382691024	40.0	1.034610023371922	0.03661055431639236	2.0994719043279213	13.0	0.816630476432003	False	False										ALDH3A1	-
chr17	ENSG00000108602.13	19585643	-0.0227089618854612	0.0375172463247036	False	False	19585678	AC	GT	0.019543067592608317	0.05811271865338434	0.7368860371906499	45.0	0.3362958754205552	0.03661055431639236	2.0994719043279213	13.0	0.816630476432003	False	False										ALDH3A1	-
chr17	ENSG00000108602.13	19632502	-0.00125896882704226	0.0203127957510405	False	False	19632523	A	T	0.041736937890825714	0.059709356410134626	0.4851312187493435	61.0	0.6990016372667114	0.03661055431639236	2.0994719043279213	13.0	0.816630476432003	False	False										ALDH3A1	-
chr17	ENSG00000108602.13	19665240	-0.000724710777237151	0.0257659744325905	False	False	19665278	CCT	AGG	0.006917800270257679	0.055046871048595215	0.9000688137063598	11.0	0.1256710897182633	0.03661055431639236	2.0994719043279213	13.0	0.816630476432003	False	False										ALDH3A1	-
chr17	ENSG00000108602.13	19672546	-0.0135925658832802	0.0266720530311244	False	False	19672570	AC	GT	-0.07012093645463377	0.05693252919342923	0.21902252776167516	34.0	1.2316497694384296	0.03661055431639236	2.0994719043279213	13.0	0.816630476432003	False	False										ALDH3A1	-
chr17	ENSG00000108602.13	19686228	-0.00352185503127394	0.0250001368628897	False	False	19686272	AAAT	ATTT	-0.016049968488347513	0.055124683169737065	0.7711142864132714	12.0	0.2911575643696179	0.03661055431639236	2.0994719043279213	13.0	0.816630476432003	False	False										ALDH3A1	-
chr17	ENSG00000108602.13	19688845	-0.00796268451263688	0.0236671107294299	False	False	19688866	A	T	0.034237090649860434	0.058486265265779824	0.5587397441089297	49.0	0.5853868509858925	0.03661055431639236	2.0994719043279213	13.0	0.816630476432003	False	False										ALDH3A1	-
chr17	ENSG00000108602.13	19696035	-0.007082877118105809	0.0521561270184755	False	False	19696065	A	T						0.03661055431639236	2.0994719043279213	13.0	0.816630476432003	False	False										ALDH3A1	-
chr17	ENSG00000108602.13	19736681	-0.00412937858601735	0.0162368335041389	False	False	19736692	T	A	0.008424810150475696	0.058518496741369025	0.8856247872391504	49.0	0.14396832829985987	0.03661055431639236	2.0994719043279213	13.0	0.816630476432003	False	False										ALDH3A1	-
chr17	ENSG00000108602.13	19738457	0.000315619744842752	0.0331241496755726	False	False	19738476	T	A						0.03661055431639236	2.0994719043279213	13.0	0.816630476432003	False	False										ALDH3A1	-
chr17	ENSG00000108602.13	19740408	-0.009894562453153491	0.0306362448721797	False	False	19740429	A	T	-0.10631018157443084	0.05750376300886136	0.06548076329622496	42.0	1.8487517340047535	0.03661055431639236	2.0994719043279213	13.0	0.816630476432003	False	False										ALDH3A1	-
chr17	ENSG00000108602.13	19743268	-0.0051227987685050795	0.0220508182243037	False	False	19743301	AC	GT	-0.02471422498725393	0.055283235318569365	0.6551368081746018	14.0	0.4470473705968606	0.03661055431639236	2.0994719043279213	13.0	0.816630476432003	False	False										ALDH3A1	-
chr17	ENSG00000083290.15	19584526	0.00244332645918921	0.014822045328167	False	False	19584553	AAAC	GTTT	-0.019034491924494364	0.0576285991695943	0.7414061385962154	40.0	0.3302959329009205	0.00030052593021705806	3.655480982192895	23.0	0.038036378259737075	False	False										ULK2	-
chr17	ENSG00000083290.15	19585643	-0.058714150780914	0.0375570263894347	False	False	19585678	AC	GT	-0.0842223903167527	0.057917304425563726	0.14695493113623914	45.0	1.4541835320564116	0.00030052593021705806	3.655480982192895	23.0	0.038036378259737075	False	False										ULK2	-
chr17	ENSG00000083290.15	19616704	-0.00715137620700639	0.020849310200678	False	False	19616747	AAT	ATT	-0.07211574895586792	0.0575847004782965	0.21142061295412895	41.0	1.2523421734745	0.00030052593021705806	3.655480982192895	23.0	0.038036378259737075	False	False										ULK2	-
chr17	ENSG00000083290.15	19632502	0.0107037643755537	0.0224669852105952	False	False	19632523	A	T	0.07325819356868789	0.05960085201557379	0.2200487304574556	61.0	1.2291467502770836	0.00030052593021705806	3.655480982192895	23.0	0.038036378259737075	False	False										ULK2	-
chr17	ENSG00000083290.15	19665240	-0.007940197333450241	0.0204668472797463	False	False	19665278	CCT	AGG	0.01957035966848967	0.055037645546850436	0.7223813033151429	11.0	0.35558133844643713	0.00030052593021705806	3.655480982192895	23.0	0.038036378259737075	False	False										ULK2	-
chr17	ENSG00000083290.15	19672546	-0.00661466157347366	0.0247966932321658	False	False	19672570	AC	GT	-0.06850968750609042	0.05693891871891218	0.2298206679707073	34.0	1.2032137077330032	0.00030052593021705806	3.655480982192895	23.0	0.038036378259737075	False	False										ULK2	-
chr17	ENSG00000083290.15	19686228	-0.169496388013473	0.0459284766151957	False	False	19686272	AAAT	ATTT	-0.1836195751819472	0.05419439992856292	0.0007890398739218138	12.0	3.3881651134432307	0.00030052593021705806	3.655480982192895	23.0	0.038036378259737075	False	False										ULK2	-
chr17	ENSG00000083290.15	19688845	0.0238441639790324	0.0270979073321893	False	False	19688866	A	T	0.015561092615177175	0.05851348786076827	0.7904728865625504	49.0	0.26594026751925126	0.00030052593021705806	3.655480982192895	23.0	0.038036378259737075	False	False										ULK2	-
chr17	ENSG00000083290.15	19696035	-0.005537481640567	0.0506231029528469	False	False	19696065	A	T						0.00030052593021705806	3.655480982192895	23.0	0.038036378259737075	False	False										ULK2	-
chr17	ENSG00000083290.15	19736681	-0.00411444105672194	0.0175291440171672	False	False	19736692	T	A	-0.04497577796176852	0.058461355324925274	0.442322295034245	49.0	0.7693249277543329	0.00030052593021705806	3.655480982192895	23.0	0.038036378259737075	False	False										ULK2	-
chr17	ENSG00000083290.15	19738457	0.0185569789943389	0.0445287375554261	False	False	19738476	T	A						0.00030052593021705806	3.655480982192895	23.0	0.038036378259737075	False	False										ULK2	-
chr17	ENSG00000083290.15	19740408	-0.0147441665684835	0.0250945618739078	False	False	19740429	A	T	-0.002310214538878596	0.05783133887044085	0.9681616814290366	42.0	0.039947450361717436	0.00030052593021705806	3.655480982192895	23.0	0.038036378259737075	False	False										ULK2	-
chr17	ENSG00000083290.15	19743268	-0.00571984590302601	0.0196083388417135	False	False	19743301	AC	GT	-0.07106425456558836	0.05516031325304839	0.19854466330812595	14.0	1.288322171768324	0.00030052593021705806	3.655480982192895	23.0	0.038036378259737075	False	False										ULK2	-
chr17	ENSG00000083290.15	19774736	0.00614006064337364	0.0189863771112875	False	False	19774784	AC	GT	0.03172145501708664	0.05869246997733184	0.5892885382529478	51.0	0.5404689056251692	0.00030052593021705806	3.655480982192895	23.0	0.038036378259737075	False	False										ULK2	-
chr17	ENSG00000083290.15	19775403	-0.025680285396857	0.0284695758797371	False	False	19775425	AAAC	GTTT	-0.022753416274071046	0.05421857403813746	0.6749982291697607	1.0	0.4196609128463291	0.00030052593021705806	3.655480982192895	23.0	0.038036378259737075	False	False										ULK2	-
chr17	ENSG00000083290.15	19791817	0.0662280958927469	0.0345037740054572	False	False	19791854	GT	AC	0.08113822915873738	0.05503370884332421	0.14135002692388735	13.0	1.4743369266594457	0.00030052593021705806	3.655480982192895	23.0	0.038036378259737075	False	False										ULK2	-
chr17	ENSG00000083290.15	19810328	-0.054419822830324004	0.0398838509311299	False	False	19810347	T	A	-0.08106794396035685	0.056792742027081934	0.1544676206937477	33.0	1.427434933881149	0.00030052593021705806	3.655480982192895	23.0	0.038036378259737075	False	False										ULK2	-
chr17	ENSG00000083290.15	19822996	-0.0135265795166501	0.0279308955890734	False	False	19823012	A	T	-0.05352809837394378	0.06010663057194135	0.37394502456176826	65.0	0.8905523045394509	0.00030052593021705806	3.655480982192895	23.0	0.038036378259737075	False	False										ULK2	-
chr17	ENSG00000083290.15	19838928	-0.00855824246942944	0.0198299542308074	False	False	19838943	T	A	-0.05527460346497565	0.05538521652826171	0.3190204466308405	16.0	0.998002841367793	0.00030052593021705806	3.655480982192895	23.0	0.038036378259737075	False	False										ULK2	-
chr17	ENSG00000083290.15	19840419	0.0764995818368761	0.0370655926012099	False	False	19840429	A	T	0.09541770546345564	0.058555136572089814	0.10428903678118301	52.0	1.6295360415731024	0.00030052593021705806	3.655480982192895	23.0	0.038036378259737075	False	False										ULK2	-
chr17	ENSG00000083290.15	19847302	-0.021190620971522002	0.0272449384895011	False	False	19847313	T	A	-0.04379255860737488	0.059386802135508676	0.4614826051817417	58.0	0.7374123042936226	0.00030052593021705806	3.655480982192895	23.0	0.038036378259737075	False	False										ULK2	-
chr17	ENSG00000083290.15	19855778	-0.0346290195991872	0.0287599403781731	False	False	19855818	AAAT	ATTT	-0.034627976778718435	0.05648944325092437	0.540322094495399	28.0	0.6129990806406433	0.00030052593021705806	3.655480982192895	23.0	0.038036378259737075	False	False										ULK2	-
chr17	ENSG00000083290.15	19860848	0.0657443561473588	0.0328166591842291	False	False	19860858	A	T	0.06802987096795109	0.05666460284004143	0.2308342957651659	31.0	1.2005708600833696	0.00030052593021705806	3.655480982192895	23.0	0.038036378259737075	False	False										ULK2	-
chr17	ENSG00000083290.15	19864329	-0.00164250798445353	0.015137533446878	False	False	19864366	AAAC	GTTT	-0.019403976602191272	0.05589117455186965	0.7286886280630778	21.0	0.34717424991996665	0.00030052593021705806	3.655480982192895	23.0	0.038036378259737075	False	False										ULK2	-
chr17	ENSG00000072310.12	17616959	-0.00147574641003503	0.0212248122277352	False	False	17616976	AAAT	ATTT	-0.007435320701110669	0.05423111533618031	0.8910294818174986	1.0	0.13710432940607792	0.0051585956294153594	2.8158291125953308	9.0	0.16791174011585325	False	False										SREBF1	-
chr17	ENSG00000072310.12	17626654	0.0347202194416481	0.0384765241329683	False	False	17626664	C	G	0.061935077282816074	0.057243824253259565	0.2801312880471443	37.0	1.081952124805662	0.0051585956294153594	2.8158291125953308	9.0	0.16791174011585325	False	False										SREBF1	-
chr17	ENSG00000072310.12	17637594	0.028245544633835	0.0342621913545327	False	False	17637605	T	A	0.07644954835130377	0.05556473105426837	0.1698197575201422	19.0	1.375864633928271	0.0051585956294153594	2.8158291125953308	9.0	0.16791174011585325	False	False										SREBF1	-
chr17	ENSG00000072310.12	17638371	0.0508607052431431	0.0407219317233662	False	False	17638383	T	A	0.03416786428041736	0.05741495524665406	0.5522181872565821	38.0	0.5951039086181042	0.0051585956294153594	2.8158291125953308	9.0	0.16791174011585325	False	False										SREBF1	-
chr17	ENSG00000072310.12	17676318	0.0131028384004934	0.0598361516548878	False	False	17676410	ATGG	ATCC						0.0051585956294153594	2.8158291125953308	9.0	0.16791174011585325	False	False										SREBF1	-
chr17	ENSG00000072310.12	17697094	-0.0808488223426714	0.0465948402018917	False	False	17697134	AGC	CTG	-0.12187976878400696	0.05447297666393844	0.025920988474121533	9.0	2.2374354450266782	0.0051585956294153594	2.8158291125953308	9.0	0.16791174011585325	False	False										SREBF1	-
chr17	ENSG00000072310.12	17724458	-0.0826780056779824	0.0473699394350757	False	False	17724496	AC	GT	-0.08704270477372687	0.05595242367096462	0.1207877648467855	24.0	1.5556556635614684	0.0051585956294153594	2.8158291125953308	9.0	0.16791174011585325	False	False										SREBF1	-
chr17	ENSG00000072310.12	17737342	-0.0757170463584329	0.0659736721034125	False	False	17737362	AG	CT	-0.13041098031452322	0.05762744326219218	0.02435994822071211	45.0	2.263001322498067	0.0051585956294153594	2.8158291125953308	9.0	0.16791174011585325	False	False										SREBF1	-
chr17	ENSG00000072310.12	17742407	-0.0357130047362825	0.0628744370608216	False	False	17742443	GTT	AAC	-0.11214364453143852	0.05437240744707225	0.03993204399818098	7.0	2.0625101921521964	0.0051585956294153594	2.8158291125953308	9.0	0.16791174011585325	False	False										SREBF1	-
chr17	ENSG00000108557.13	17616959	0.0074843591553833706	0.0236957296024062	False	False	17616976	AAAT	ATTT	0.026267452553546698	0.0542139015419571	0.6283323418599693	1.0	0.4845150746661878	0.02514456057830589	2.2491775428824328	23.0	0.9287972909279463	False	False										RAI1	+
chr17	ENSG00000108557.13	17626654	0.0122811879799542	0.0261808664057057	False	False	17626664	C	G	0.0885348036543627	0.05712870938497596	0.12224366108737132	37.0	1.5497427581944656	0.02514456057830589	2.2491775428824328	23.0	0.9287972909279463	False	False										RAI1	+
chr17	ENSG00000108557.13	17637594	0.0347122198176426	0.0413074834896294	False	False	17637605	T	A	0.06616131843665968	0.05560571823511717	0.2349899950823294	19.0	1.1898294013020452	0.02514456057830589	2.2491775428824328	23.0	0.9287972909279463	False	False										RAI1	+
chr17	ENSG00000108557.13	17638371	0.00555153980248441	0.0213162160826014	False	False	17638383	T	A	0.04468783980722215	0.057391107882131774	0.43679096777097215	38.0	0.7786544197578615	0.02514456057830589	2.2491775428824328	23.0	0.9287972909279463	False	False										RAI1	+
chr17	ENSG00000108557.13	17676318	0.00216352046705422	0.0491529342364547	False	False	17676410	ATGG	ATCC						0.02514456057830589	2.2491775428824328	23.0	0.9287972909279463	False	False										RAI1	+
chr17	ENSG00000108557.13	17697094	-0.00789648020599725	0.0229059838511883	False	False	17697134	AGC	CTG	-0.00756526676959413	0.05488055943072944	0.8904427976101104	9.0	0.1378496656752024	0.02514456057830589	2.2491775428824328	23.0	0.9287972909279463	False	False										RAI1	+
chr17	ENSG00000108557.13	17724458	-0.00101645372394889	0.0172360505678939	False	False	17724496	AC	GT	-0.012203957662166302	0.05616141291849056	0.8281132048943468	24.0	0.2173014713835356	0.02514456057830589	2.2491775428824328	23.0	0.9287972909279463	False	False										RAI1	+
chr17	ENSG00000108557.13	17737342	-0.00605878156649957	0.0205625941112309	False	False	17737362	AG	CT	-0.06616288313305857	0.057996460542500725	0.25487157823416395	45.0	1.1408089823787326	0.02514456057830589	2.2491775428824328	23.0	0.9287972909279463	False	False										RAI1	+
chr17	ENSG00000108557.13	17742407	0.00339044916479833	0.0146675454599264	False	False	17742443	GTT	AAC	0.041119339362234004	0.05467128771476358	0.4525089189320638	7.0	0.7521194594275128	0.02514456057830589	2.2491775428824328	23.0	0.9287972909279463	False	False										RAI1	+
chr17	ENSG00000108557.13	17798249	-0.0017768583057588198	0.0147100674928077	False	False	17798308	ACAT	ATGT	-0.030430149145155464	0.055106252879803946	0.5811803389503218	12.0	0.5522086433916812	0.02514456057830589	2.2491775428824328	23.0	0.9287972909279463	False	False										RAI1	+
chr17	ENSG00000108557.13	17506158	0.0175804907262519	0.025705458700912003	False	False	17506168	T	A	0.06828610772398956	0.057220056737698935	0.23364535606626655	37.0	1.1933946175030592	0.02514456057830589	2.2491775428824328	23.0	0.9287972909279463	False	False										RAI1	+
chr17	ENSG00000108557.13	17511663	-0.0180678850177799	0.0282264791791575	False	False	17511695	AC	GT	-0.06626511818104074	0.05604214654730121	0.23792689343103696	24.0	1.1824157756896596	0.02514456057830589	2.2491775428824328	23.0	0.9287972909279463	False	False										RAI1	+
chr17	ENSG00000108557.13	17513871	-0.0117746407398133	0.0253858645248216	False	False	17513893	T	A	-0.07356664117775055	0.054165374143121815	0.1753079385823944	2.0	1.358185784581946	0.02514456057830589	2.2491775428824328	23.0	0.9287972909279463	False	False										RAI1	+
chr17	ENSG00000108557.13	17537401	0.00912616464300671	0.0213522284943685	False	False	17537433	GTTT	AAAC	0.06189653710507001	0.054449868235618315	0.2564478876571486	5.0	1.1367619263508237	0.02514456057830589	2.2491775428824328	23.0	0.9287972909279463	False	False										RAI1	+
chr17	ENSG00000108557.13	17540576	-0.011568516254884	0.0252503578034995	False	False	17540607	AAAT	ATTT	-0.06299056078040223	0.0556171526463396	0.2582356881766584	19.0	1.1325743549107758	0.02514456057830589	2.2491775428824328	23.0	0.9287972909279463	False	False										RAI1	+
chr17	ENSG00000108557.13	17546265	-0.005001344238336179	0.0317548966566632	False	False	17546301	T	A	0.028869771088008207	0.05890100382083342	0.6244076139336032	53.0	0.490140561539919	0.02514456057830589	2.2491775428824328	23.0	0.9287972909279463	False	False										RAI1	+
chr17	ENSG00000108557.13	17559547	-0.026233601060419	0.0403239172822988	False	False	17559587	AC	GT	-0.10685191259001932	0.05974019167190432	0.07477033896151565	64.0	1.7886101400018026	0.02514456057830589	2.2491775428824328	23.0	0.9287972909279463	False	False										RAI1	+
chr17	ENSG00000108557.13	17564553	-0.006927210674161271	0.0323143076906236	False	False	17564579	AC	GT	-0.019548435636109262	0.056877141729700084	0.7313088031196634	32.0	0.34369581595731746	0.02514456057830589	2.2491775428824328	23.0	0.9287972909279463	False	False										RAI1	+
chr17	ENSG00000108557.13	17568694	0.0464083539393464	0.0446185814583369	True	False	17568714	AC	GT	0.08067239386227439	0.05478582205914656	0.1418347780547523	10.0	1.4725049443482072	0.02514456057830589	2.2491775428824328	23.0	0.9287972909279463	False	False										RAI1	+
chr17	ENSG00000108557.13	17581541	0.00315046296300175	0.023750446184433	False	False	17581587	AAAT	ATTT	0.020201014340571463	0.05495375476890768	0.7134062582306224	10.0	0.3676002563522922	0.02514456057830589	2.2491775428824328	23.0	0.9287972909279463	False	False										RAI1	+
chr17	ENSG00000108557.13	17592276	-0.00888556990904564	0.0282569973150884	False	False	17592287	T	A	-0.033803697881178284	0.058487128604176625	0.563731055389499	49.0	0.5779681562066689	0.02514456057830589	2.2491775428824328	23.0	0.9287972909279463	False	False										RAI1	+
chr17	ENSG00000108557.13	17608862	0.00923798840257017	0.0303517380970783	False	False	17608891	AAAAAC	GTTTTT	0.05451611469352149	0.05439246307425364	0.3169307128068338	4.0	1.0022733226678675	0.02514456057830589	2.2491775428824328	23.0	0.9287972909279463	False	False										RAI1	+
chr17	ENSG00000108557.13	17611714	0.00779573154668426	0.0314270834072683	False	False	17611753	AT	AT	0.002626258396630594	0.05488194072709519	0.9618622730744852	9.0	0.047852870394833026	0.02514456057830589	2.2491775428824328	23.0	0.9287972909279463	False	False										RAI1	+
chr17	ENSG00000175662.13	17676318	-0.0243300949160299	0.0727831686407849	False	False	17676410	ATGG	ATCC						3.029340101771514e-10	6.51619759817663	14.0	1.0659006285305365e-07	False	False										TOM1L2	-
chr17	ENSG00000175662.13	17697094	0.147440610699444	0.0470909626917338	False	False	17697134	AGC	CTG	0.18059775022946947	0.053979705373454714	0.0009148809208996868	9.0	3.345660169502907	3.029340101771514e-10	6.51619759817663	14.0	1.0659006285305365e-07	False	False										TOM1L2	-
chr17	ENSG00000175662.13	17724458	0.23520241758654603	0.0527777192622472	False	False	17724496	AC	GT	0.29944339166526096	0.05358838494107724	4.956537759581388e-08	24.0	5.587841320362836	3.029340101771514e-10	6.51619759817663	14.0	1.0659006285305365e-07	False	False										TOM1L2	-
chr17	ENSG00000175662.13	17737342	0.219493095780886	0.0467679573040194	False	False	17737362	AG	CT	0.3056989996953749	0.05534132789266205	7.266687315823871e-08	45.0	5.523882626891374	3.029340101771514e-10	6.51619759817663	14.0	1.0659006285305365e-07	False	False										TOM1L2	-
chr17	ENSG00000175662.13	17742407	0.179789020154978	0.0526172376671783	False	False	17742443	GTT	AAC	0.2799816143383592	0.0525291563074519	1.811155061108293e-07	7.0	5.330023058044822	3.029340101771514e-10	6.51619759817663	14.0	1.0659006285305365e-07	False	False										TOM1L2	-
chr17	ENSG00000175662.13	17798249	0.18862330419602397	0.0526106171409921	False	False	17798308	ACAT	ATGT	0.2621333789616456	0.05320391727568247	1.3255728889630656e-06	12.0	4.926956366828595	3.029340101771514e-10	6.51619759817663	14.0	1.0659006285305365e-07	False	False										TOM1L2	-
chr17	ENSG00000175662.13	17922458	0.00225847327239811	0.0175534060850963	False	False	17922500	AC	GT	0.042976619008441484	0.06172312624787778	0.4868703102419352	79.0	0.6962806588222538	3.029340101771514e-10	6.51619759817663	14.0	1.0659006285305365e-07	False	False										TOM1L2	-
chr17	ENSG00000175662.13	17923417	-0.265889197604355	0.0506183348791487	True	True	17923437	GTTT	AAAC	-0.3311760791487678	0.051172212260620784	3.3814447975058683e-10	1.0	6.471795228669877	3.029340101771514e-10	6.51619759817663	14.0	1.0659006285305365e-07	False	False										TOM1L2	-
chr17	ENSG00000175662.13	17969766	-0.000173367373342752	0.0134822193662144	False	False	17969799	GT	AC	-0.0050076304609013396	0.05679547129939045	0.9297988574259002	31.0	0.08816953792854754	3.029340101771514e-10	6.51619759817663	14.0	1.0659006285305365e-07	False	False										TOM1L2	-
chr17	ENSG00000175662.13	17903392	0.0147606896252328	0.0236333056715213	False	False	17903420	GT	AC	0.03263549053933745	0.05770427265397416	0.5721125776112987	41.0	0.5655645420753745	3.029340101771514e-10	6.51619759817663	14.0	1.0659006285305365e-07	False	False										TOM1L2	-
chr17	ENSG00000175662.13	17903509	0.20440284157410998	0.0525267138291634	False	False	17903526	GT	AC	0.29032706730233504	0.05357765272431312	1.1846661102524419e-07	22.0	5.418809009723319	3.029340101771514e-10	6.51619759817663	14.0	1.0659006285305365e-07	False	False										TOM1L2	-
chr17	ENSG00000175662.13	17903562	-0.00996918608204098	0.0216618240599158	False	False	17903582	GT	AC	-0.05342283953959899	0.05794302322212416	0.3572825732117597	44.0	0.9219891639896476	3.029340101771514e-10	6.51619759817663	14.0	1.0659006285305365e-07	False	False										TOM1L2	-
chr17	ENSG00000175662.13	17848569	0.000635131555880608	0.0164703609921369	False	False	17848625	AC	GT	0.024097158517228552	0.059637676087182526	0.6864764452535679	60.0	0.4040593144843813	3.029340101771514e-10	6.51619759817663	14.0	1.0659006285305365e-07	False	False										TOM1L2	-
chr17	ENSG00000175662.13	17873174	0.214531889754305	0.0536534294006155	False	False	17873195	CT	AG	0.29356799740402306	0.05230661076423596	4.195879545270936e-08	7.0	5.612445408234073	3.029340101771514e-10	6.51619759817663	14.0	1.0659006285305365e-07	False	False										TOM1L2	-
chr17	ENSG00000171953.11	17798249	-0.0688359510667271	0.0341047103668545	False	False	17798308	ACAT	ATGT	-0.11148507145849773	0.05478809909050548	0.042668262599915886	12.0	2.0348410203889986	2.0982581280093734e-05	4.314656572571325	11.0	0.0021381829812194253	False	False										ATPAF2	-
chr17	ENSG00000171953.11	17922458	0.0388895508467556	0.0343958270075876	False	False	17922500	AC	GT	0.07524638684820026	0.06160505770311525	0.22302042998277727	79.0	1.2214319676612395	2.0982581280093734e-05	4.314656572571325	11.0	0.0021381829812194253	False	False										ATPAF2	-
chr17	ENSG00000171953.11	17969766	0.0656633529367773	0.0305749192685214	False	False	17969799	GT	AC	0.05586828380407247	0.056707476177330726	0.3252934644321629	31.0	0.9852013803147578	2.0982581280093734e-05	4.314656572571325	11.0	0.0021381829812194253	False	False										ATPAF2	-
chr17	ENSG00000171953.11	17971689	-0.152703060124954	0.0403069401864437	False	False	17971699	A	T	-0.19597746740870767	0.056521328472702886	0.0006022813748105691	40.0	3.467318845900012	2.0982581280093734e-05	4.314656572571325	11.0	0.0021381829812194253	False	False										ATPAF2	-
chr17	ENSG00000171953.11	17986175	0.00642242767002376	0.0193809096892202	False	False	17986214	GTTT	AAAC	0.08113488590857001	0.054866701561771515	0.14015735627831902	11.0	1.4787636872470735	2.0982581280093734e-05	4.314656572571325	11.0	0.0021381829812194253	False	False										ATPAF2	-
chr17	ENSG00000171953.11	17903392	0.0292994740889476	0.0283566411891199	False	False	17903420	GT	AC	-0.017061648282428156	0.05772662297871136	0.7677710152824	41.0	0.2955594386444572	2.0982581280093734e-05	4.314656572571325	11.0	0.0021381829812194253	False	False										ATPAF2	-
chr17	ENSG00000171953.11	17903509	-0.17672487762557604	0.043889794990002	True	True	17903526	GT	AC	-0.23022545267552466	0.05448522968412172	3.116017856390173e-05	22.0	4.225465396957256	2.0982581280093734e-05	4.314656572571325	11.0	0.0021381829812194253	False	False										ATPAF2	-
chr17	ENSG00000171953.11	17903562	-0.11568257109553401	0.0371832363389852	False	False	17903582	GT	AC	-0.07265843808800238	0.0578725160944851	0.21028733904691574	44.0	1.255491258914286	2.0982581280093734e-05	4.314656572571325	11.0	0.0021381829812194253	False	False										ATPAF2	-
chr17	ENSG00000171953.11	17848569	-0.0266507822745277	0.0370749724581768	False	False	17848625	AC	GT	0.03130167099496832	0.0596257666421292	0.6000187682468628	60.0	0.5249688642636554	2.0982581280093734e-05	4.314656572571325	11.0	0.0021381829812194253	False	False										ATPAF2	-
chr17	ENSG00000171953.11	17873174	-0.169547218212892	0.0471105896310531	False	False	17873195	CT	AG	-0.22492806480757632	0.05331544825789115	3.167511888851914e-05	7.0	4.218815974679253	2.0982581280093734e-05	4.314656572571325	11.0	0.0021381829812194253	False	False										ATPAF2	-
chr17	ENSG00000171962.13	17798249	-0.0153486063430632	0.028063563016434	False	False	17798308	ACAT	ATGT	-0.11454390571710205	0.05476891752849768	0.037258486366851806	12.0	2.091403498298134	2.29901777611148e-06	4.807465848108775	11.0	0.0002984670183073257	False	False										LRRC48	+
chr17	ENSG00000171962.13	17922458	0.00545890243164836	0.0238253853133321	False	False	17922500	AC	GT	0.07931994674859226	0.06158554982093872	0.19889501115453695	79.0	1.2879636047614524	2.29901777611148e-06	4.807465848108775	11.0	0.0002984670183073257	False	False										LRRC48	+
chr17	ENSG00000171962.13	17969766	0.00464914123127014	0.0190024385236563	False	False	17969799	GT	AC	0.0633616465101548	0.056682058996667326	0.2644995631704884	31.0	1.117843064132166	2.29901777611148e-06	4.807465848108775	11.0	0.0002984670183073257	False	False										LRRC48	+
chr17	ENSG00000171962.13	17971689	-0.10573856594977801	0.0539539871166857	False	False	17971699	A	T	-0.2007177876572586	0.0564660357067133	0.00043930204456345213	40.0	3.5546640585819462	2.29901777611148e-06	4.807465848108775	11.0	0.0002984670183073257	False	False										LRRC48	+
chr17	ENSG00000171962.13	17986175	0.009494811743648959	0.0274862833895216	False	False	17986214	GTTT	AAAC	0.11210274345070458	0.05470119867144976	0.04121664763655882	11.0	2.04936539186324	2.29901777611148e-06	4.807465848108775	11.0	0.0002984670183073257	False	False										LRRC48	+
chr17	ENSG00000171962.13	17903392	0.0362889168861769	0.0375674114855562	False	False	17903420	GT	AC	0.028224574916770606	0.05771202570726393	0.6251574084867357	41.0	0.48905881522744954	2.29901777611148e-06	4.807465848108775	11.0	0.0002984670183073257	False	False										LRRC48	+
chr17	ENSG00000171962.13	17903509	-0.15841676299545498	0.0521938330010157	False	False	17903526	GT	AC	-0.2462682127895857	0.05426487827036238	8.044961421425824e-06	22.0	4.538261590906193	2.29901777611148e-06	4.807465848108775	11.0	0.0002984670183073257	False	False										LRRC48	+
chr17	ENSG00000171962.13	17903562	0.000333813895148975	0.0170379517405505	False	False	17903582	GT	AC	-0.03787130058930655	0.05798425899806309	0.5141772833486911	44.0	0.6531307158822467	2.29901777611148e-06	4.807465848108775	11.0	0.0002984670183073257	False	False										LRRC48	+
chr17	ENSG00000171962.13	17848569	0.0153751143336117	0.030545597511579	False	False	17848625	AC	GT	0.06779164712013662	0.0595177623112331	0.25566680256040114	60.0	1.1390153878036835	2.29901777611148e-06	4.807465848108775	11.0	0.0002984670183073257	False	False										LRRC48	+
chr17	ENSG00000171962.13	17873174	-0.0508796656483911	0.0539458244506054	False	False	17873195	CT	AG	-0.1351766664122327	0.0542153410039324	0.013138675071006394	7.0	2.4933287130376605	2.29901777611148e-06	4.807465848108775	11.0	0.0002984670183073257	False	False										LRRC48	+
chr17	ENSG00000181222.10	7305993	-0.00262444380837228	0.0145289869424898	False	False	7306015	AAT	ATT	-0.003264347712363752	0.0547993704626717	0.9525345828495252	8.0	0.05956907323574756	0.06655725950642698	1.840872593004669	11.0	1.0	False	False										POLR2A	+
chr17	ENSG00000181222.10	7316213	0.0059940783182129	0.0272759453488456	False	False	7316241	CTTT	AAAG	0.10189575704016783	0.05535187900964605	0.06655725950642698	18.0	1.840872593004669	0.06655725950642698	1.840872593004669	11.0	1.0	True	False	7288085.0	0.06855908923100575	0.22979503491885409	chr17:7288085						POLR2A	+
chr17	ENSG00000181222.10	7327867	0.0105488183822021	0.0309158481981565	False	False	7327932	CCTT	AAGG	0.01842084279914644	0.05642368930803088	0.7442835846877336	27.0	0.326473561460728	0.06655725950642698	1.840872593004669	11.0	1.0	False	False										POLR2A	+
chr17	ENSG00000181222.10	7394486	4.5311518149992897e-05	0.00520575776935757	False	False	7394496	T	A	0.007043384182737446	0.05538350374371618	0.8988804823992098	15.0	0.1271747669726762	0.06655725950642698	1.840872593004669	11.0	1.0	False	False										POLR2A	+
chr17	ENSG00000181222.10	7409576	-0.00265309249552276	0.0153440304567505	False	False	7409609	AAAT	ATTT	-0.0039658411566944034	0.05521532882182438	0.9427849500584116	13.0	0.07182500297140071	0.06655725950642698	1.840872593004669	11.0	1.0	False	False										POLR2A	+
chr17	ENSG00000181222.10	7410653	-0.0108536451431	0.0283941637765671	True	False	7410664	A	T	-0.06966290105487989	0.058080805202215376	0.2313296676821043	46.0	1.1994134863030919	0.06655725950642698	1.840872593004669	11.0	1.0	False	False										POLR2A	+
chr17	ENSG00000181222.10	7422531	-0.0059929429085445705	0.0188005789811317	False	False	7422554	T	A	-0.048932304803915236	0.054652019196323016	0.3712485297678242	7.0	0.8953430362405969	0.06655725950642698	1.840872593004669	11.0	1.0	False	False										POLR2A	+
chr17	ENSG00000181222.10	7427197	0.000538683112538734	0.0184531250562806	False	False	7427209	A	T	0.008168111875423387	0.06052073425311547	0.892739901513415	68.0	0.13496385951402945	0.06655725950642698	1.840872593004669	11.0	1.0	False	False										POLR2A	+
chr17	ENSG00000181222.10	7431193	0.0040830063441752796	0.0186751462118425	False	False	7431203	T	A	0.06547102409464182	0.05484704204567575	0.2334493754114837	10.0	1.1937020056636527	0.06655725950642698	1.840872593004669	11.0	1.0	False	False										POLR2A	+
chr17	ENSG00000181222.10	7500797	0.00197820284213811	0.0236013609584529	False	False	7500822	T	A	0.0545241712145236	0.0587360265279785	0.3540308798460332	52.0	0.9282917901937303	0.06655725950642698	1.840872593004669	11.0	1.0	False	False										POLR2A	+
chr17	ENSG00000181222.10	7363431	-0.00649989263394225	0.0206966365371095	False	False	7363441	T	A	-0.06060087259603945	0.05519848904993977	0.2730681532029994	14.0	1.0978719461181623	0.06655725950642698	1.840872593004669	11.0	1.0	False	False										POLR2A	+
chr17	ENSG00000259224.1	7305993	0.00338826252778553	0.0194864213503396	False	False	7306015	AAT	ATT	0.04617648444569429	0.054741207482566105	0.39953115177552256	8.0	0.8435415762504053	0.007890179650574933	2.6728487972652824	10.0	0.24601249587749502	False	False										SLC35G6	+
chr17	ENSG00000259224.1	7316213	0.0432109654680351	0.0355828029851422	False	False	7316241	CTTT	AAAG	0.07064852633865021	0.055502455408997904	0.20397246130146487	18.0	1.2728901058167756	0.007890179650574933	2.6728487972652824	10.0	0.24601249587749502	False	False										SLC35G6	+
chr17	ENSG00000259224.1	7327867	0.0313829159496937	0.0353932391202213	False	False	7327932	CCTT	AAGG	0.09149391185287396	0.05619656312716355	0.10450550838759252	27.0	1.6281051146462167	0.007890179650574933	2.6728487972652824	10.0	0.24601249587749502	False	False										SLC35G6	+
chr17	ENSG00000259224.1	7394486	0.0621359919520697	0.0338395342588446	True	False	7394496	T	A	0.11163290062435152	0.0550386951303435	0.043346222449689865	15.0	2.0282621228570323	0.007890179650574933	2.6728487972652824	10.0	0.24601249587749502	False	False										SLC35G6	+
chr17	ENSG00000259224.1	7409576	-0.0488994950921803	0.0345853966106838	False	False	7409609	AAAT	ATTT	-0.08918829352484711	0.05499571624942223	0.1058216346908134	13.0	1.6217316476132646	0.007890179650574933	2.6728487972652824	10.0	0.24601249587749502	False	False										SLC35G6	+
chr17	ENSG00000259224.1	7410653	-0.0257160786272521	0.0290812013717853	False	False	7410664	A	T	-0.03533653467507427	0.05818588941056791	0.5441162187114658	46.0	0.607304194075898	0.007890179650574933	2.6728487972652824	10.0	0.24601249587749502	False	False										SLC35G6	+
chr17	ENSG00000259224.1	7427197	0.0061398819632513795	0.0242870725836768	False	False	7427209	A	T	-0.027757236111686952	0.060499433468223215	0.6467417105683837	68.0	0.45880158739447024	0.007890179650574933	2.6728487972652824	10.0	0.24601249587749502	False	False										SLC35G6	+
chr17	ENSG00000259224.1	7431193	-0.00206496703174839	0.0168399457019707	False	False	7431203	T	A	0.023460518446567213	0.05494984266295441	0.6696975154735961	10.0	0.4269442333159511	0.007890179650574933	2.6728487972652824	10.0	0.24601249587749502	False	False										SLC35G6	+
chr17	ENSG00000259224.1	7363431	-0.00299222493272623	0.0189226634056063	False	False	7363441	T	A	-0.050328602823204886	0.055230045221987815	0.3628327825465223	14.0	0.9112540578396702	0.007890179650574933	2.6728487972652824	10.0	0.24601249587749502	False	False										SLC35G6	+
chr17	ENSG00000073350.9	73443063	0.21066070416103896	0.0499372507902824	False	False	73443118	AAAT	ATTT	0.24619031783682635	0.054522969477493466	8.935025614206685e-06	25.0	4.515350506330203	5.194848278995575e-11	6.799012359231632	9.0	1.3652951822619626e-08	False	False										LLGL2	+
chr17	ENSG00000073350.9	73460562	-0.274784869581244	0.0430191422948724	False	False	73460582	AAAC	GTTT	-0.2906665017156582	0.05196756944180126	4.596296606000455e-08	2.0	5.593228716251144	5.194848278995575e-11	6.799012359231632	9.0	1.3652951822619626e-08	False	False										LLGL2	+
chr17	ENSG00000073350.9	73513184	-0.0875220530844046	0.0406329707311334	False	False	73513213	CCCT	AGGG	-0.12969578939768292	0.05417437302979776	0.017213222722682844	6.0	2.3940432005802044	5.194848278995575e-11	6.799012359231632	9.0	1.3652951822619626e-08	False	False										LLGL2	+
chr17	ENSG00000073350.9	73524821	0.329833332030257	0.0422926091952056	False	False	73524839	AAAC	GTTT	0.31860140398820724	0.05148225187138294	1.751461056886447e-09	2.0	6.18856775698473	5.194848278995575e-11	6.799012359231632	9.0	1.3652951822619626e-08	False	False										LLGL2	+
chr17	ENSG00000073350.9	73589697	-0.0049911824199885	0.0211395185590149	False	False	73589716	A	T	-0.07153687036352509	0.060928220435546174	0.2413903741901149	73.0	1.1741171800545436	5.194848278995575e-11	6.799012359231632	9.0	1.3652951822619626e-08	False	False										LLGL2	+
chr17	ENSG00000073350.9	73595977	-0.00473623986584944	0.0282647157961051	False	False	73596003	AAT	ATT	-0.06070906896026821	0.056875188281291865	0.2866232627784481	33.0	1.0674086679065542	5.194848278995575e-11	6.799012359231632	9.0	1.3652951822619626e-08	False	False										LLGL2	+
chr17	ENSG00000073350.9	73604808	0.0028118675530040102	0.0164076478393855	False	False	73604824	GTT	AAC	0.02306352436098448	0.05429809760635961	0.6712829197341651	2.0	0.4247575030747152	5.194848278995575e-11	6.799012359231632	9.0	1.3652951822619626e-08	False	False										LLGL2	+
chr17	ENSG00000073350.9	73612462	0.00149299706131901	0.014785169585027002	False	False	73612505	AGG	CCT	0.01645596573586585	0.05487469848400029	0.764454395156938	9.0	0.2998825723054111	5.194848278995575e-11	6.799012359231632	9.0	1.3652951822619626e-08	False	False										LLGL2	+
chr17	ENSG00000177303.5	73443063	0.0255288694248116	0.0353631309373974	False	False	73443118	AAAT	ATTT	0.057878979667771724	0.05616009055586064	0.30351333248033985	25.0	1.030606950503425	0.13009951373802833	1.5177644690454284	14.0	1.0	False	False										CASKIN2	-
chr17	ENSG00000177303.5	73460562	-0.039493964771938	0.0284874235607391	False	False	73460582	AAAC	GTTT	-0.020892327477079663	0.0543006899420139	0.7006620398708348	2.0	0.3847525233913227	0.13009951373802833	1.5177644690454284	14.0	1.0	False	False										CASKIN2	-
chr17	ENSG00000177303.5	73513184	-0.0337109666289992	0.0328477635235967	False	False	73513213	CCCT	AGGG	-0.005607460123238264	0.05463497749012231	0.9183140837878216	6.0	0.10263498551366769	0.13009951373802833	1.5177644690454284	14.0	1.0	False	False										CASKIN2	-
chr17	ENSG00000177303.5	73523857	-0.0796479508666943	0.0333508972965756	True	False	73523875	T	A	-0.062149478294488164	0.05588101562289419	0.26690028831948626	22.0	1.1121751743722035	0.13009951373802833	1.5177644690454284	14.0	1.0	False	False										CASKIN2	-
chr17	ENSG00000177303.5	73524821	0.06869493198172201	0.0317495790678006	False	False	73524839	AAAC	GTTT	0.03430540192063722	0.054280576103981584	0.52781191891226	2.0	0.6320014337158233	0.13009951373802833	1.5177644690454284	14.0	1.0	False	False										CASKIN2	-
chr17	ENSG00000177303.5	73589697	-0.00651288745766806	0.0217066753843612	False	False	73589716	A	T	-0.08351736943874909	0.060871311804115424	0.17120092324997024	73.0	1.372031700376508	0.13009951373802833	1.5177644690454284	14.0	1.0	False	False										CASKIN2	-
chr17	ENSG00000177303.5	73595977	0.0433657468341877	0.0363664824483554	False	False	73596003	AAT	ATT	0.08616104713733871	0.056768391206000635	0.13009951373802833	33.0	1.5177644690454284	0.13009951373802833	1.5177644690454284	14.0	1.0	True	False	73587519.0	0.3566831758779404	0.5238121817114895	chr17:73587519						CASKIN2	-
chr17	ENSG00000177303.5	73604808	0.0252460707909461	0.0301293872390025	False	False	73604824	GTT	AAC	0.03849026031650375	0.05427229772613493	0.4786838695167699	2.0	0.7092063894315036	0.13009951373802833	1.5177644690454284	14.0	1.0	False	False										CASKIN2	-
chr17	ENSG00000177303.5	73401042	-0.00756849797380775	0.0259527528071474	False	False	73401052	T	A	-0.03847275061887365	0.05919103320723264	0.5162312841821028	56.0	0.6499759935626973	0.13009951373802833	1.5177644690454284	14.0	1.0	False	False										CASKIN2	-
chr17	ENSG00000177303.5	73405935	-0.0008800802933495131	0.0176061472796913	False	False	73405949	T	A	-0.0005326271617780791	0.05707300645796426	0.9925600051176916	34.0	0.009332383114780764	0.13009951373802833	1.5177644690454284	14.0	1.0	False	False										CASKIN2	-
chr17	ENSG00000177303.5	73406110	0.0070915080826793	0.0298318372155544	False	False	73406156	ATGT	ACAT	0.004042085500028028	0.05529967459976953	0.9417758458204072	14.0	0.07309420045022966	0.13009951373802833	1.5177644690454284	14.0	1.0	False	False										CASKIN2	-
chr17	ENSG00000177303.5	73406763	-0.006592031941191979	0.0239360366827428	False	False	73406783	CT	AG	-0.015142333664183756	0.05615915614876462	0.787618424604402	24.0	0.26963249989141536	0.13009951373802833	1.5177644690454284	14.0	1.0	False	False										CASKIN2	-
chr17	ENSG00000177303.5	73413905	0.0271955712146239	0.0940458351488779	False	False	73413931	AAAT	ATTT						0.13009951373802833	1.5177644690454284	14.0	1.0	False	False										CASKIN2	-
chr17	ENSG00000177303.5	73415186	-0.00468447907199083	0.0173377126489913	False	False	73415203	A	T	0.009650476317877618	0.05841790331455235	0.8689026566973043	48.0	0.1651972386943509	0.13009951373802833	1.5177644690454284	14.0	1.0	False	False										CASKIN2	-
chr17	ENSG00000177303.5	73415469	0.00589604009006711	0.0228696165726834	False	False	73415479	T	A	0.052975624937037585	0.05699287295184077	0.353353497139999	34.0	0.9295131512637066	0.13009951373802833	1.5177644690454284	14.0	1.0	False	False										CASKIN2	-
chr17	ENSG00000177728.10	73443063	-0.00724539949408762	0.0242613769232149	False	False	73443118	AAAT	ATTT	-0.053373886523732296	0.05617420993223324	0.34276250864767754	25.0	0.9501493049589987	0.018414511694605843	2.3688331617429417	20.0	0.690082812979717	False	False										KIAA0195	+
chr17	ENSG00000177728.10	73460562	0.00913000988928537	0.0300308687938031	False	False	73460582	AAAC	GTTT	0.08476494413967962	0.05411707248776493	0.11820541340295106	2.0	1.5663253801994506	0.018414511694605843	2.3688331617429417	20.0	0.690082812979717	False	False										KIAA0195	+
chr17	ENSG00000177728.10	73513184	-0.00808957952983123	0.0234713944671124	False	False	73513213	CCCT	AGGG	0.025862041456544225	0.05461756195643282	0.6361567450917804	6.0	0.4735114591378829	0.018414511694605843	2.3688331617429417	20.0	0.690082812979717	False	False										KIAA0195	+
chr17	ENSG00000177728.10	73523857	0.009233833433340121	0.0350042521791906	False	False	73523875	T	A	0.0685165290368595	0.055857675310219235	0.22086743525473396	22.0	1.2266269345499294	0.018414511694605843	2.3688331617429417	20.0	0.690082812979717	False	False										KIAA0195	+
chr17	ENSG00000177728.10	73524821	-0.0078748481640345	0.0357047957253317	False	False	73524839	AAAC	GTTT	-0.06317871671580151	0.05420404065080011	0.2446069351334538	2.0	1.1655720857199403	0.018414511694605843	2.3688331617429417	20.0	0.690082812979717	False	False										KIAA0195	+
chr17	ENSG00000177728.10	73589697	0.00853511196850856	0.026753673002375997	False	False	73589716	A	T	0.09453482057651028	0.060811157647241286	0.12123008957036893	73.0	1.5545637385312772	0.018414511694605843	2.3688331617429417	20.0	0.690082812979717	False	False										KIAA0195	+
chr17	ENSG00000177728.10	73595977	0.00380237698836216	0.0207196678121327	False	False	73596003	AAT	ATT	0.05517452787419352	0.05689349161285629	0.33291396366792336	33.0	0.9697862850401269	0.018414511694605843	2.3688331617429417	20.0	0.690082812979717	False	False										KIAA0195	+
chr17	ENSG00000177728.10	73351627	0.0011049537825207699	0.0221924907449773	False	False	73351637	A	T	-0.0462592187988423	0.0602377134866106	0.4431790794380765	66.0	0.7679444673663555	0.018414511694605843	2.3688331617429417	20.0	0.690082812979717	False	False										KIAA0195	+
chr17	ENSG00000177728.10	73355589	0.0439398834523956	0.0431397550250172	False	False	73355619	AAT	ATT	0.12343803884687082	0.054877206560601424	0.025155203945316992	14.0	2.249349895581092	0.018414511694605843	2.3688331617429417	20.0	0.690082812979717	False	False										KIAA0195	+
chr17	ENSG00000177728.10	73367375	0.00446975674349256	0.0176684464701514	False	False	73367387	A	T	0.01413176943856009	0.059862455640524385	0.8135510471200758	62.0	0.23607066043901934	0.018414511694605843	2.3688331617429417	20.0	0.690082812979717	False	False										KIAA0195	+
chr17	ENSG00000177728.10	73374461	-0.0202597240999646	0.0283129659966267	False	False	73374485	AAAC	GTTT	-0.07893592009075916	0.05414307279713355	0.14579013947217148	2.0	1.4579135614729684	0.018414511694605843	2.3688331617429417	20.0	0.690082812979717	False	False										KIAA0195	+
chr17	ENSG00000177728.10	73378304	-0.0570976851540746	0.0500696647585149	False	False	73378314	A	T	-0.11715594310866992	0.05686551535022735	0.0402247240438986	36.0	2.06022828399816	0.018414511694605843	2.3688331617429417	20.0	0.690082812979717	False	False										KIAA0195	+
chr17	ENSG00000177728.10	73401042	0.0237952777238232	0.0332546799624626	False	False	73401052	T	A	0.12149963922000907	0.05879604467152079	0.03968833601760551	56.0	2.06645940043753	0.018414511694605843	2.3688331617429417	20.0	0.690082812979717	False	False										KIAA0195	+
chr17	ENSG00000177728.10	73405935	0.0279745984357313	0.0285665731267567	False	False	73405949	T	A	0.10521864266559278	0.0567562086671214	0.06471678615403355	34.0	1.853870178022399	0.018414511694605843	2.3688331617429417	20.0	0.690082812979717	False	False										KIAA0195	+
chr17	ENSG00000177728.10	73406110	-0.0430375329436954	0.0321501118481323	True	False	73406156	ATGT	ACAT	-0.10379888545878714	0.05500141203017876	0.06001840178501906	14.0	1.8872040121776084	0.018414511694605843	2.3688331617429417	20.0	0.690082812979717	False	False										KIAA0195	+
chr17	ENSG00000177728.10	73406763	0.0417091126925346	0.0348803747845405	False	False	73406783	CT	AG	0.12360131357894324	0.05573491549562624	0.027286487267832216	24.0	2.2176639630617685	0.018414511694605843	2.3688331617429417	20.0	0.690082812979717	False	False										KIAA0195	+
chr17	ENSG00000177728.10	73413905	-0.09684612928812901	0.126022995007667	False	False	73413931	AAAT	ATTT						0.018414511694605843	2.3688331617429417	20.0	0.690082812979717	False	False										KIAA0195	+
chr17	ENSG00000177728.10	73415186	0.0347792430499526	0.0330551183083491	False	False	73415203	A	T	0.09626394586951162	0.05814930919171046	0.09890153342976944	48.0	1.6554615559084687	0.018414511694605843	2.3688331617429417	20.0	0.690082812979717	False	False										KIAA0195	+
chr17	ENSG00000177728.10	73415469	0.0366683352029858	0.0396398732082767	False	False	73415479	T	A	0.124285736327905	0.05663049718038129	0.028935403046467394	34.0	2.1946785304043166	0.018414511694605843	2.3688331617429417	20.0	0.690082812979717	False	False										KIAA0195	+
chr17	ENSG00000177728.10	73393898	-0.0216713428038194	0.0326461073572256	False	False	73393937	ATTT	AAAT	-0.11461315229645795	0.05452046773064476	0.03628822162709417	9.0	2.102204127497542	0.018414511694605843	2.3688331617429417	20.0	0.690082812979717	False	False										KIAA0195	+
chr17	ENSG00000177885.9	73460562	-0.00383326038914011	0.0221795505116793	False	False	73460582	AAAC	GTTT	-0.014509182416549525	0.05430682751846005	0.7895003448844304	2.0	0.2671705028546833	0.04479288100266703	2.014604871939661	23.0	1.0	False	False										GRB2	-
chr17	ENSG00000177885.9	73248154	0.0045209762626711	0.0276840790131839	False	False	73248171	T	A	-0.029361311898212356	0.05751872466105702	0.6100984389602193	39.0	0.5104652801540885	0.04479288100266703	2.014604871939661	23.0	1.0	False	False										GRB2	-
chr17	ENSG00000177885.9	73275070	0.029248668551022997	0.0429165636031412	False	False	73275119	AAAT	ATTT	0.029243631177238383	0.05605323194457749	0.6022341971784249	23.0	0.5217117758018478	0.04479288100266703	2.014604871939661	23.0	1.0	False	False										GRB2	-
chr17	ENSG00000177885.9	73302863	-0.00926703492831576	0.0209302105430598	False	False	73302887	A	T	-0.002698084365244116	0.05546981772073495	0.9612356035513192	16.0	0.048640584665839925	0.04479288100266703	2.014604871939661	23.0	1.0	False	False										GRB2	-
chr17	ENSG00000177885.9	73310630	-0.0100769133202719	0.0248894272342437	False	False	73310641	A	T	-0.016103327992402203	0.05922720696613181	0.7859029022828257	56.0	0.27189072079003573	0.04479288100266703	2.014604871939661	23.0	1.0	False	False										GRB2	-
chr17	ENSG00000177885.9	73310921	0.0052411063051433894	0.0207530888340185	False	False	73310947	A	T	0.0533373050550187	0.05765284415908335	0.3556334809254519	41.0	0.9251461195538481	0.04479288100266703	2.014604871939661	23.0	1.0	False	False										GRB2	-
chr17	ENSG00000177885.9	73319877	-0.0109169161588174	0.0215818484120315	False	False	73319903	T	A	-0.024498848012644125	0.061761663497985377	0.6919355268281753	79.0	0.396667554355029	0.04479288100266703	2.014604871939661	23.0	1.0	False	False										GRB2	-
chr17	ENSG00000177885.9	73329163	-0.028983478128972003	0.0288463170104759	False	False	73329174	T	A	-0.05928885014463822	0.058317854244777374	0.3101586772911611	48.0	1.0166500621882502	0.04479288100266703	2.014604871939661	23.0	1.0	False	False										GRB2	-
chr17	ENSG00000177885.9	73333465	-0.00230072589236247	0.0161098796609144	False	False	73333496	A	T	-0.03194007448045925	0.05879351680363281	0.5873706387492246	52.0	0.5432584444155192	0.04479288100266703	2.014604871939661	23.0	1.0	False	False										GRB2	-
chr17	ENSG00000177885.9	73351627	-0.0175189716958457	0.0307177848784162	False	False	73351637	A	T	-0.1007672312453216	0.059995332094396475	0.09417386266783552	66.0	1.6795845231221445	0.04479288100266703	2.014604871939661	23.0	1.0	False	False										GRB2	-
chr17	ENSG00000177885.9	73355589	-0.0862093778656939	0.0452435193506253	True	False	73355619	AAT	ATT	-0.09809806607577608	0.05503340018459938	0.07559235904532821	14.0	1.78251872039024	0.04479288100266703	2.014604871939661	23.0	1.0	False	False										GRB2	-
chr17	ENSG00000177885.9	73367375	-0.0005332056273224871	0.0189846132769599	False	False	73367387	A	T	-0.03763483227381964	0.0598260207410212	0.5298171029106703	62.0	0.6290712938561595	0.04479288100266703	2.014604871939661	23.0	1.0	False	False										GRB2	-
chr17	ENSG00000177885.9	73374461	-0.0637385586809686	0.0422196334574766	False	False	73374485	AAAC	GTTT	-0.06973798971695287	0.05418031222150326	0.1989214273853103	2.0	1.2871463241453052	0.04479288100266703	2.014604871939661	23.0	1.0	False	False										GRB2	-
chr17	ENSG00000177885.9	73378304	0.0619551633920249	0.0376392936526651	False	False	73378314	A	T	0.08883222338696924	0.05703346259895715	0.1203779838435562	36.0	1.5575456817625084	0.04479288100266703	2.014604871939661	23.0	1.0	False	False										GRB2	-
chr17	ENSG00000177885.9	73378785	0.00427145817251983	0.0222399041260447	False	False	73378807	ATTT	AAAT	-0.0010268426203993745	0.054799633544571465	0.9850612328959214	8.0	0.018738129326434066	0.04479288100266703	2.014604871939661	23.0	1.0	False	False										GRB2	-
chr17	ENSG00000177885.9	73401042	-0.00253662168845342	0.028534105547834997	False	False	73401052	T	A	-0.03434110020449326	0.05919994928982969	0.5623145096839613	56.0	0.580086648999764	0.04479288100266703	2.014604871939661	23.0	1.0	False	False										GRB2	-
chr17	ENSG00000177885.9	73405935	0.0031242777020249	0.0183908840814203	False	False	73405949	T	A	-0.002889775103678669	0.057072776250368176	0.9596507647088296	34.0	0.05063316161459777	0.04479288100266703	2.014604871939661	23.0	1.0	False	False										GRB2	-
chr17	ENSG00000177885.9	73406110	0.0134898818352464	0.0287535645741535	False	False	73406156	ATGT	ACAT	0.06123710223067284	0.05519634171359438	0.2680550740526134	14.0	1.1094413203763225	0.04479288100266703	2.014604871939661	23.0	1.0	False	False										GRB2	-
chr17	ENSG00000177885.9	73406763	-0.00145702098827064	0.0240295763588477	False	False	73406783	CT	AG	-0.02908207658900325	0.056141839097307626	0.6048120982586789	24.0	0.5180107573354847	0.04479288100266703	2.014604871939661	23.0	1.0	False	False										GRB2	-
chr17	ENSG00000177885.9	73413905	-0.005909245074889279	0.0384668275202653	False	False	73413931	AAAT	ATTT						0.04479288100266703	2.014604871939661	23.0	1.0	False	False										GRB2	-
chr17	ENSG00000177885.9	73415186	-0.0587784960719651	0.0429897090714523	False	False	73415203	A	T	-0.08122157518459848	0.058227606125452136	0.16410309973758394	48.0	1.394898066212881	0.04479288100266703	2.014604871939661	23.0	1.0	False	False										GRB2	-
chr17	ENSG00000177885.9	73415469	-0.00957003852695419	0.0260696659086174	False	False	73415479	T	A	-0.04753207244054063	0.05700850562544689	0.4050579528479695	34.0	0.8337715910820812	0.04479288100266703	2.014604871939661	23.0	1.0	False	False										GRB2	-
chr17	ENSG00000177885.9	73393898	-0.021560249097853	0.0324924556640653	False	False	73393937	ATTT	AAAT	-0.0350246883999121	0.05484845692007677	0.5235416621457962	9.0	0.6385719921154543	0.04479288100266703	2.014604871939661	23.0	1.0	False	False										GRB2	-
chr17	ENSG00000182173.8	73443063	-0.0136416081571791	0.0309197457015649	False	False	73443118	AAAT	ATTT	-0.07714017319128194	0.05608677142934111	0.1699903622819583	25.0	1.3753719678527796	0.006458838718328244	2.7432227172245933	11.0	0.22868465679143254	False	False										TSEN54	+
chr17	ENSG00000182173.8	73460562	0.0532286654220219	0.0424760342883641	False	False	73460582	AAAC	GTTT	0.06850636952196414	0.05418494705832631	0.20698868272277787	2.0	1.2643062924509607	0.006458838718328244	2.7432227172245933	11.0	0.22868465679143254	False	False										TSEN54	+
chr17	ENSG00000182173.8	73513184	-0.0675564657992791	0.0545174201976487	False	False	73513213	CCCT	AGGG	-0.05340911980702708	0.05455785552755433	0.3283137542240897	6.0	0.978944632089744	0.006458838718328244	2.7432227172245933	11.0	0.22868465679143254	False	False										TSEN54	+
chr17	ENSG00000182173.8	73523857	0.0818972050756509	0.0500081464069501	False	False	73523875	T	A	0.08141041993365637	0.055803403889567005	0.14558230967693192	22.0	1.4588791052023415	0.006458838718328244	2.7432227172245933	11.0	0.22868465679143254	False	False										TSEN54	+
chr17	ENSG00000182173.8	73524821	-0.0751620007518586	0.0488926855583216	False	False	73524839	AAAC	GTTT	-0.0728769265189902	0.054168124425525384	0.1794004875745557	2.0	1.3453839742815383	0.006458838718328244	2.7432227172245933	11.0	0.22868465679143254	False	False										TSEN54	+
chr17	ENSG00000182173.8	73589697	-0.0161488983133175	0.0256087253845542	False	False	73589716	A	T	-0.024188236784986158	0.061066850120066685	0.6923505603929063	73.0	0.39609439061337565	0.006458838718328244	2.7432227172245933	11.0	0.22868465679143254	False	False										TSEN54	+
chr17	ENSG00000182173.8	73595977	0.0407137778954606	0.0405772082507399	False	False	73596003	AAT	ATT	0.05561499733316636	0.056892099172772014	0.32906302083051264	33.0	0.9775522109717326	0.006458838718328244	2.7432227172245933	11.0	0.22868465679143254	False	False										TSEN54	+
chr17	ENSG00000182173.8	73604808	-0.00299900596314239	0.0180908579219297	False	False	73604824	GTT	AAC	0.010545198238383185	0.05430952476517	0.8461602571895124	2.0	0.19416848672456205	0.006458838718328244	2.7432227172245933	11.0	0.22868465679143254	False	False										TSEN54	+
chr17	ENSG00000182173.8	73612462	0.0284563304597251	0.0341676809764252	False	False	73612505	AGG	CCT	0.01571529738942668	0.05487535244083554	0.7747644025791179	9.0	0.2863817121971162	0.006458838718328244	2.7432227172245933	11.0	0.22868465679143254	False	False										TSEN54	+
chr17	ENSG00000182173.8	73413905	0.018655459888621998	0.0396485147439188	False	False	73413931	AAAT	ATTT						0.006458838718328244	2.7432227172245933	11.0	0.22868465679143254	False	False										TSEN54	+
chr17	ENSG00000182173.8	73415469	0.0347163025340111	0.031773914643066004	False	False	73415479	T	A	0.07367990656172868	0.056917886776288174	0.19646739428425344	34.0	1.2944947666683844	0.006458838718328244	2.7432227172245933	11.0	0.22868465679143254	False	False										TSEN54	+
chr17	ENSG00000266714.2	73513184	0.0376417789186611	0.0380411177250786	False	False	73513213	CCCT	AGGG	0.08452260514967554	0.05444032551743164	0.12146924878992756	6.0	1.552573470976246	0.0002664058305120689	3.684746031493804	9.0	0.01572888750031012	False	False										MYO15B	+
chr17	ENSG00000266714.2	73523857	0.0138290846825573	0.0342037220860479	False	False	73523875	T	A	0.005760166666254373	0.05598832223964163	0.9181216067730124	22.0	0.10288157308232357	0.0002664058305120689	3.684746031493804	9.0	0.01572888750031012	False	False										MYO15B	+
chr17	ENSG00000266714.2	73524821	-0.0152566376509773	0.0288114325021886	False	False	73524839	AAAC	GTTT	-0.011490707372013477	0.05430895892575272	0.8325615991104951	2.0	0.2115803285370051	0.0002664058305120689	3.684746031493804	9.0	0.01572888750031012	False	False										MYO15B	+
chr17	ENSG00000266714.2	73589697	-0.0468427355987853	0.0406633504278621	False	False	73589716	A	T	-0.11438744918899847	0.0606837751394821	0.060514979569313274	73.0	1.88497582634037	0.0002664058305120689	3.684746031493804	9.0	0.01572888750031012	False	False										MYO15B	+
chr17	ENSG00000266714.2	73595977	0.0177867168544999	0.0462968258522845	False	False	73596003	AAT	ATT	-0.023767372154751342	0.05696419221645228	0.6767982583185954	33.0	0.41723355023521075	0.0002664058305120689	3.684746031493804	9.0	0.01572888750031012	False	False										MYO15B	+
chr17	ENSG00000266714.2	73612462	0.0102441526811679	0.0214666039356691	False	False	73612505	AGG	CCT	-0.024845141512285403	0.05486518853042998	0.6509598782192427	9.0	0.4528398093174417	0.0002664058305120689	3.684746031493804	9.0	0.01572888750031012	False	False										MYO15B	+
chr17	ENSG00000266714.2	73674544	0.00404647757357425	0.0155809020241926	False	False	73674574	AC	GT	0.042568569759342235	0.056114684191573325	0.4486558335293052	24.0	0.7585994712901674	0.0002664058305120689	3.684746031493804	9.0	0.01572888750031012	False	False										MYO15B	+
chr17	ENSG00000266714.2	73710071	-0.10005170006809401	0.046954804604946006	False	False	73710099	AAAT	ATTT	-0.16872424566478594	0.057290515255665364	0.003485029866247964	45.0	2.9450642032426315	0.0002664058305120689	3.684746031493804	9.0	0.01572888750031012	False	False										MYO15B	+
chr17	ENSG00000108469.10	73523857	-0.00223062031260487	0.0142554791393584	False	False	73523875	T	A	-0.022870185351974225	0.055974606720914206	0.6831209927708731	22.0	0.4085814388299948	0.06359291046224337	1.8612474190371942	8.0	0.8535360201594143	False	False										RECQL5	-
chr17	ENSG00000108469.10	73524821	0.00139890639388388	0.0139869463094744	False	False	73524839	AAAC	GTTT	0.009611954597894396	0.054310035642332416	0.8596274119025781	2.0	0.17698302872042818	0.06359291046224337	1.8612474190371942	8.0	0.8535360201594143	False	False										RECQL5	-
chr17	ENSG00000108469.10	73589697	0.00807783001139669	0.019391946833330002	False	False	73589716	A	T	0.0164013322217733	0.061076505617445674	0.788492205999854	73.0	0.2685375015477061	0.06359291046224337	1.8612474190371942	8.0	0.8535360201594143	False	False										RECQL5	-
chr17	ENSG00000108469.10	73595977	0.047865895192292	0.0314250124099548	True	False	73596003	AAT	ATT	0.09553467112051757	0.056719666262718876	0.09313082724382143	33.0	1.6843306284281032	0.06359291046224337	1.8612474190371942	8.0	0.8535360201594143	False	False										RECQL5	-
chr17	ENSG00000108469.10	73604808	0.00731290896130107	0.0188716612695985	False	False	73604824	GTT	AAC	-0.02245100397047029	0.05429885488073427	0.6795229683930136	2.0	0.41347103948661934	0.06359291046224337	1.8612474190371942	8.0	0.8535360201594143	False	False										RECQL5	-
chr17	ENSG00000108469.10	73612462	0.0174342370300963	0.0298398590920733	False	False	73612505	AGG	CCT	0.1016204213643098	0.05459801868624059	0.06359291046224337	9.0	1.8612474190371942	0.06359291046224337	1.8612474190371942	8.0	0.8535360201594143	True	False	73734042.0	0.1291618047026285	0.3016611163913668	chr17:73734042						RECQL5	-
chr17	ENSG00000108469.10	73674544	0.0139120768792741	0.0279584008186059	False	False	73674574	AC	GT	0.051989297666556425	0.056089639639171913	0.35468535684758884	24.0	0.9268966247778869	0.06359291046224337	1.8612474190371942	8.0	0.8535360201594143	False	False										RECQL5	-
chr17	ENSG00000108469.10	73710071	-0.0259993706084131	0.0305562968856818	False	False	73710099	AAAT	ATTT	-0.013081470076730271	0.058118845943923275	0.8220712753158561	45.0	0.22508138047600082	0.06359291046224337	1.8612474190371942	8.0	0.8535360201594143	False	False										RECQL5	-
chr17	ENSG00000161526.10	73589697	-0.0019501496728053802	0.0181081011117533	False	False	73589716	A	T	-0.042123788958539785	0.061030503335033376	0.49066018200145095	73.0	0.690208775229934	0.21286432323439053	1.2484186478367036	8.0	1.0	False	False										SAP30BP	+
chr17	ENSG00000161526.10	73595977	-0.00711952651466004	0.0196929758554279	False	False	73596003	AAT	ATT	-0.04777632941259195	0.056915220111585264	0.4018792599568255	33.0	0.8394297574343728	0.21286432323439053	1.2484186478367036	8.0	1.0	False	False										SAP30BP	+
chr17	ENSG00000161526.10	73604808	0.0236681919185792	0.0301671204279465	False	False	73604824	GTT	AAC	0.06696811620755999	0.05419061929433236	0.21739302794177168	2.0	1.2357879847031752	0.21286432323439053	1.2484186478367036	8.0	1.0	False	False										SAP30BP	+
chr17	ENSG00000161526.10	73612462	-0.000349343558099074	0.0184781185738572	False	False	73612505	AGG	CCT	-0.013900146720732632	0.05487682773861885	0.8001953352323603	9.0	0.25329719835373404	0.21286432323439053	1.2484186478367036	8.0	1.0	False	False										SAP30BP	+
chr17	ENSG00000161526.10	73801892	0.0067532655770949895	0.0207492983932552	False	False	73801926	GT	AC	-0.021097647359346446	0.0576262124648398	0.7145386966581199	40.0	0.3661119906538889	0.21286432323439053	1.2484186478367036	8.0	1.0	False	False										SAP30BP	+
chr17	ENSG00000161526.10	73802380	-0.0102404329434134	0.0237017377951951	False	False	73802390	A	T	-0.0230017010558839	0.06028631449549076	0.7030964805585134	66.0	0.3815410055893259	0.21286432323439053	1.2484186478367036	8.0	1.0	False	False										SAP30BP	+
chr17	ENSG00000161526.10	73674544	-0.00984103607952874	0.0320607404283656	False	False	73674574	AC	GT	-0.04714550554157957	0.056103141308589566	0.4013532235249953	24.0	0.8403362885201127	0.21286432323439053	1.2484186478367036	8.0	1.0	False	False										SAP30BP	+
chr17	ENSG00000161526.10	73710071	-0.0210332353395844	0.0260802568394438	True	False	73710099	AAAT	ATTT	-0.07237257599102569	0.05797139935103901	0.21286432323439053	45.0	1.2484186478367036	0.21286432323439053	1.2484186478367036	8.0	1.0	True	False	73600215.0	0.8674175516329172	0.9193138154427439	chr17:73600215						SAP30BP	+
chr17	ENSG00000204323.5	73589697	-0.0178245315076312	0.0340544772768412	False	False	73589716	A	T	-0.03731962958967915	0.061042169338006665	0.5414698704585439	73.0	0.6113745627720154	0.0658913922001046	1.8455402376186736	6.0	0.7211285666768379	False	False										SMIM5	+
chr17	ENSG00000204323.5	73595977	0.0011842126659224802	0.0147706729999745	False	False	73596003	AAT	ATT	0.03964698891545732	0.056935487423479175	0.4867352437129348	33.0	0.6963493369358179	0.0658913922001046	1.8455402376186736	6.0	0.7211285666768379	False	False										SMIM5	+
chr17	ENSG00000204323.5	73604808	0.00283215192109684	0.0162174849915597	False	False	73604824	GTT	AAC	0.031186503950401907	0.05428612609720043	0.5660214251937479	2.0	0.5744838726300312	0.0658913922001046	1.8455402376186736	6.0	0.7211285666768379	False	False										SMIM5	+
chr17	ENSG00000204323.5	73612462	-0.00808576984265352	0.0260200299683832	False	False	73612505	AGG	CCT	-0.06342951722428447	0.05477161498684475	0.24766672673503415	9.0	1.158072794448716	0.0658913922001046	1.8455402376186736	6.0	0.7211285666768379	False	False										SMIM5	+
chr17	ENSG00000204323.5	73674544	-0.0195497823321649	0.0299584043011165	True	False	73674574	AC	GT	-0.10310344712508587	0.05586626886993355	0.0658913922001046	24.0	1.8455402376186736	0.0658913922001046	1.8455402376186736	6.0	0.7211285666768379	True	False	73573162.0	0.09998217223096514	0.26802428710550713	chr17:73573162						SMIM5	+
chr17	ENSG00000204323.5	73710071	-0.0157353534505909	0.0265148728465905	False	False	73710099	AAAT	ATTT	-0.024518426369767768	0.05810634608455845	0.6733621130790189	45.0	0.4219578070541154	0.0658913922001046	1.8455402376186736	6.0	0.7211285666768379	False	False										SMIM5	+
chr17	ENSG00000259120.2	73589697	-0.00236579411369106	0.0274022131357703	False	False	73589716	A	T										False	False										SMIM6	+
chr17	ENSG00000259120.2	73595977	0.0110999079096911	0.03850816923575799	True	False	73596003	AAT	ATT										False	False										SMIM6	+
chr17	ENSG00000259120.2	73604808	0.0013469393834241198	0.0300377636071565	False	False	73604824	GTT	AAC										False	False										SMIM6	+
chr17	ENSG00000259120.2	73612462	0.00955236442018202	0.0411074640441427	False	False	73612505	AGG	CCT										False	False										SMIM6	+
chr17	ENSG00000259120.2	73674544	0.0026818900186758397	0.0363145786129145	False	False	73674574	AC	GT										False	False										SMIM6	+
chr17	ENSG00000259120.2	73710071	0.00314982215880244	0.0371709800505901	False	False	73710099	AAAT	ATTT										False	False										SMIM6	+
chr17	ENSG00000166750.5	33501861	-0.0072961419384339	0.0328764419866028	False	False	33501885	AG	CT						2.6788431913953875e-19	9.550629937778597	15.0	3.540460773041611e-16	False	False										SLFN5	+
chr17	ENSG00000166750.5	33506922	-0.285638528920891	0.0450745529363314	False	False	33506932	A	T	-0.3409107707256043	0.0523894828003169	2.9293782414753786e-10	19.0	6.507236806001493	2.6788431913953875e-19	9.550629937778597	15.0	3.540460773041611e-16	False	False										SLFN5	+
chr17	ENSG00000166750.5	33533441	-0.0233377637692215	0.0392126125523666	False	False	33533463	CT	AG	-0.09628700481070404	0.05512753792565122	0.08164463034716607	15.0	1.746622621539226	2.6788431913953875e-19	9.550629937778597	15.0	3.540460773041611e-16	False	False										SLFN5	+
chr17	ENSG00000166750.5	33534471	0.35396896259416705	0.0474323000479762	False	False	33534489	AG	CT	0.4167948190875889	0.05003883578998816	2.2008578151184013e-15	11.0	8.32942678436539	2.6788431913953875e-19	9.550629937778597	15.0	3.540460773041611e-16	False	False										SLFN5	+
chr17	ENSG00000166750.5	33549285	-0.0758886206278049	0.0476675799980299	False	False	33549302	AAAT	ATTT	-0.12449932689965305	0.053731708818497696	0.021092605216362824	0.0	2.3170550432372043	2.6788431913953875e-19	9.550629937778597	15.0	3.540460773041611e-16	False	False										SLFN5	+
chr17	ENSG00000166750.5	33579640	-0.00213532300367185	0.0161860610775203	False	False	33579650	T	A	-0.04394824201201487	0.056289178300337264	0.4355310105379319	26.0	0.7807582796381226	2.6788431913953875e-19	9.550629937778597	15.0	3.540460773041611e-16	False	False										SLFN5	+
chr17	ENSG00000166750.5	33580379	0.137270224901761	0.04037507726152101	False	False	33580396	CT	AG	0.17366071613156062	0.05412980805302217	0.0014661551462645474	10.0	3.208227081859471	2.6788431913953875e-19	9.550629937778597	15.0	3.540460773041611e-16	False	False										SLFN5	+
chr17	ENSG00000166750.5	33593162	0.20498074033210198	0.0424975606987542	False	False	33593197	GT	AC	0.23903978033474405	0.059424833187115875	7.499883057961949e-05	74.0	4.022557027329968	2.6788431913953875e-19	9.550629937778597	15.0	3.540460773041611e-16	False	False										SLFN5	+
chr17	ENSG00000166750.5	33599052	0.0294768087543076	0.0299953595735117	False	False	33599064	A	T	0.04100657457340463	0.058774051569214975	0.485926623353909	52.0	0.6976986183284207	2.6788431913953875e-19	9.550629937778597	15.0	3.540460773041611e-16	False	False										SLFN5	+
chr17	ENSG00000166750.5	33600778	-0.0611702396875856	0.0422084061905984	False	False	33600802	AC	GT	-0.15591086444491575	0.054375011037213435	0.004405716105631022	11.0	2.867325660646077	2.6788431913953875e-19	9.550629937778597	15.0	3.540460773041611e-16	False	False										SLFN5	+
chr17	ENSG00000166750.5	33666195	0.00400372634210745	0.0159760055749603	False	False	33666226	GT	AC	-0.011863582486327469	0.058021801760174005	0.8381281007905279	44.0	0.20446766778053757	2.6788431913953875e-19	9.550629937778597	15.0	3.540460773041611e-16	False	False										SLFN5	+
chr17	ENSG00000166750.5	33683817	-0.0198091667466406	0.0381068009151166	False	False	33683851	AC	GT	-0.037636628129892144	0.059719088962498015	0.5290595614855299	61.0	0.6302277677666338	2.6788431913953875e-19	9.550629937778597	15.0	3.540460773041611e-16	False	False										SLFN5	+
chr17	ENSG00000166750.5	33684154	-0.0473228629227577	0.0311748130847723	False	False	33684202	GT	AC	-0.04451291194489085	0.05876522406502345	0.44938530533558585	52.0	0.7574703007281571	2.6788431913953875e-19	9.550629937778597	15.0	3.540460773041611e-16	False	False										SLFN5	+
chr17	ENSG00000166750.5	33692482	-0.0121632510009297	0.0224143795286025	False	False	33692492	T	A	0.019244632248428928	0.055205537349560525	0.7276135240343719	13.0	0.3485996726482752	2.6788431913953875e-19	9.550629937778597	15.0	3.540460773041611e-16	False	False										SLFN5	+
chr17	ENSG00000166750.5	33625388	0.00148078841139725	0.0182980257040524	False	False	33625442	CT	AG	0.04015772780036148	0.059713224094653065	0.501813800441365	61.0	0.6725097900710632	2.6788431913953875e-19	9.550629937778597	15.0	3.540460773041611e-16	False	False										SLFN5	+
chr17	ENSG00000073584.14	38689796	0.015143436071077002	0.0281825682086435	False	False	38689842	GT	AC	0.09470628469401206	0.05981411396773615	0.11448423288095995	64.0	1.583343435382104	0.04933729750148348	1.9731624460343034	16.0	1.0	False	False										SMARCE1	-
chr17	ENSG00000073584.14	38690791	0.00970115184216481	0.021621087949512	False	False	38690884	AC	GT	0.0391803397069797	0.05577170032885391	0.4828684669337252	20.0	0.7025129138246742	0.04933729750148348	1.9731624460343034	16.0	1.0	False	False										SMARCE1	-
chr17	ENSG00000073584.14	38702596	-0.00816961690142115	0.0258704687205337	False	False	38702608	T	A	0.02099817166254932	0.05985523386255648	0.7259911605923675	62.0	0.35081596558066586	0.04933729750148348	1.9731624460343034	16.0	1.0	False	False										SMARCE1	-
chr17	ENSG00000073584.14	38706500	0.00107941576980522	0.0177342937914926	False	False	38706543	GT	AC	0.024357408032662245	0.05901062080847694	0.680088356598181	54.0	0.4127631212644907	0.04933729750148348	1.9731624460343034	16.0	1.0	False	False										SMARCE1	-
chr17	ENSG00000073584.14	38723008	-0.00370362304814406	0.0205215388004337	False	False	38723035	T	A	-0.031480655042943784	0.05962543130421592	0.5979343169541437	60.0	0.5279736239110088	0.04933729750148348	1.9731624460343034	16.0	1.0	False	False										SMARCE1	-
chr17	ENSG00000073584.14	38758218	0.0149905368137826	0.0398289473519704	False	False	38758247	T	A	0.04235658430653297	0.056203909943437234	0.4516365058488728	25.0	0.7536234462897687	0.04933729750148348	1.9731624460343034	16.0	1.0	False	False										SMARCE1	-
chr17	ENSG00000073584.14	38770205	-0.0114172791576055	0.0251238580511638	False	False	38770238	ATTC	AATG	-0.08535233999061699	0.05443646105976053	0.11784246997684895	6.0	1.56792595126485	0.04933729750148348	1.9731624460343034	16.0	1.0	False	False										SMARCE1	-
chr17	ENSG00000073584.14	38779861	-0.00497961805719654	0.0194567911589184	False	False	38779871	A	T	-0.0102570769483006	0.0563406530148067	0.8556569509730145	26.0	0.18205463372256214	0.04933729750148348	1.9731624460343034	16.0	1.0	False	False										SMARCE1	-
chr17	ENSG00000073584.14	38783971	-0.0513945253821145	0.0470054529704454	True	False	38783981	T	A	-0.06290820531437882	0.05460918738105827	0.2501568389402909	7.0	1.1519710937174492	0.04933729750148348	1.9731624460343034	16.0	1.0	False	False										SMARCE1	-
chr17	ENSG00000073584.14	38823519	0.0057594944120514	0.0198528487985121	False	False	38823530	A	T	0.04643415214386337	0.05855780677012615	0.4284456287362861	50.0	0.7929626245420145	0.04933729750148348	1.9731624460343034	16.0	1.0	False	False										SMARCE1	-
chr17	ENSG00000073584.14	38826975	-0.0288766588758426	0.0447819160338203	False	False	38827020	GT	AC	-0.038555535590004464	0.06092574158466006	0.5273833286542178	72.0	0.6328283347430278	0.04933729750148348	1.9731624460343034	16.0	1.0	False	False										SMARCE1	-
chr17	ENSG00000073584.14	38840144	0.0326516964090892	0.04237831370715	False	False	38840154	T	A	0.030991645391344726	0.0553582730810413	0.5759746416050171	15.0	0.5598376478611382	0.04933729750148348	1.9731624460343034	16.0	1.0	False	False										SMARCE1	-
chr17	ENSG00000073584.14	38869239	-0.0100809512395781	0.0219833648345628	False	False	38869285	AAAAC	GTTTT	-0.05882370901272198	0.054704770593611465	0.2830216183372016	8.0	1.0752939528749532	0.04933729750148348	1.9731624460343034	16.0	1.0	False	False										SMARCE1	-
chr17	ENSG00000073584.14	38873384	0.0005813991428025519	0.012919772315151	False	False	38873401	A	T	-0.0020816925575897942	0.05598912978231455	0.9703645030601602	22.0	0.03718029849157156	0.04933729750148348	1.9731624460343034	16.0	1.0	False	False										SMARCE1	-
chr17	ENSG00000073584.14	38884256	-0.0036981315434539102	0.0163570204817715	False	False	38884267	T	A	-0.023084232626385214	0.056781048582054	0.6846203787968341	31.0	0.4065481917444041	0.04933729750148348	1.9731624460343034	16.0	1.0	False	False										SMARCE1	-
chr17	ENSG00000126353.3	38689796	-0.0068878577196225	0.0246543416557261	False	False	38689842	GT	AC	0.03540544414157343	0.06004650587937484	0.5559168688734943	64.0	0.5896337117882944	0.029921665516461356	2.180449769038189	15.0	0.7855846341469386	False	False										CCR7	-
chr17	ENSG00000126353.3	38690791	0.00323824415990067	0.0189736019553205	False	False	38690884	AC	GT	0.07454638770867082	0.05565925583739467	0.18140917897852404	20.0	1.3393349693077792	0.029921665516461356	2.180449769038189	15.0	0.7855846341469386	False	False										CCR7	-
chr17	ENSG00000126353.3	38702596	-0.00160409929576555	0.0166787568800026	False	False	38702608	T	A	0.011068399842083037	0.05986476667138897	0.8534496008066892	62.0	0.1848900523214255	0.029921665516461356	2.180449769038189	15.0	0.7855846341469386	False	False										CCR7	-
chr17	ENSG00000126353.3	38706500	0.00249287429212011	0.0176838485698955	False	False	38706543	GT	AC	0.04081748454488162	0.05897894069782648	0.4894536436381533	54.0	0.6920687971322932	0.029921665516461356	2.180449769038189	15.0	0.7855846341469386	False	False										CCR7	-
chr17	ENSG00000126353.3	38723008	-0.00799030261952196	0.0195160645259864	False	False	38723035	T	A	-0.053540449983800135	0.05956943435742716	0.36953369673473657	60.0	0.8987906392152047	0.029921665516461356	2.180449769038189	15.0	0.7855846341469386	False	False										CCR7	-
chr17	ENSG00000126353.3	38758218	-0.00449253386192362	0.0261580541375386	False	False	38758247	T	A	-0.03897124187182994	0.056211660416627014	0.4886339293529911	25.0	0.6932946222008862	0.029921665516461356	2.180449769038189	15.0	0.7855846341469386	False	False										CCR7	-
chr17	ENSG00000126353.3	38770205	-0.0018774940361176897	0.0144058819840377	False	False	38770238	ATTC	AATG	-0.025671214354931263	0.05461783068847622	0.6386499288685227	6.0	0.4700152684816831	0.029921665516461356	2.180449769038189	15.0	0.7855846341469386	False	False										CCR7	-
chr17	ENSG00000126353.3	38779861	-0.00578664995005008	0.0310845523838209	False	False	38779871	A	T	-0.029166851793204482	0.056319645977548766	0.6049051034782653	26.0	0.5178805954290185	0.029921665516461356	2.180449769038189	15.0	0.7855846341469386	False	False										CCR7	-
chr17	ENSG00000126353.3	38620393	0.0078151829207431	0.0201504111298226	False	False	38620425	GT	AC	0.0757382593460264	0.05415654453382659	0.1628752733931167	2.0	1.3985061269690076	0.029921665516461356	2.180449769038189	15.0	0.7855846341469386	False	False										CCR7	-
chr17	ENSG00000126353.3	38626926	0.00166614317928199	0.0159935722790764	False	False	38626945	T	A	0.014149354947678515	0.05975544792122558	0.8129946349930278	61.0	0.23678769785696074	0.029921665516461356	2.180449769038189	15.0	0.7855846341469386	False	False										CCR7	-
chr17	ENSG00000126353.3	38627251	0.00350029299399238	0.016290686913654	False	False	38627271	GT	AC	0.04479540466324655	0.05466263904120675	0.4130921295629151	7.0	0.8194885107811588	0.029921665516461356	2.180449769038189	15.0	0.7855846341469386	False	False										CCR7	-
chr17	ENSG00000126353.3	38638838	-0.00485223471994869	0.0200484868158931	False	False	38638882	AC	GT	-0.013929388357618108	0.056248937321607004	0.8045751418383473	25.0	0.2476382491988411	0.029921665516461356	2.180449769038189	15.0	0.7855846341469386	False	False										CCR7	-
chr17	ENSG00000126353.3	38663685	0.0007284865985386639	0.0143049709485885	False	False	38663716	AAT	ATT	-0.01358696282249329	0.05580940514204776	0.8078100565933494	20.0	0.24345292317506964	0.029921665516461356	2.180449769038189	15.0	0.7855846341469386	False	False										CCR7	-
chr17	ENSG00000126353.3	38678442	0.0109582505340494	0.0269317214467574	False	False	38678491	GT	AC	0.03772601368432316	0.060479668363151766	0.5332928581010543	68.0	0.6237801017326404	0.029921665516461356	2.180449769038189	15.0	0.7855846341469386	False	False										CCR7	-
chr17	ENSG00000131746.8	38689796	0.00318724473995585	0.0189333059635432	False	False	38689842	GT	AC	0.060174525807332326	0.0599752965523993	0.31658123872004273	64.0	1.0033218552701773	0.060912020092802624	1.8819096315648398	11.0	1.0	False	False										TNS4	-
chr17	ENSG00000131746.8	38690791	-0.00876488273828337	0.0225179642514288	False	False	38690884	AC	GT	-0.09189751318979228	0.05557837627957418	0.09921159577107533	20.0	1.65347603405186	0.060912020092802624	1.8819096315648398	11.0	1.0	False	False										TNS4	-
chr17	ENSG00000131746.8	38702596	-0.00290651466138532	0.0217727423543141	False	False	38702608	T	A	0.06533922408310466	0.05974050173589687	0.27502234627677824	62.0	1.0937173640080702	0.060912020092802624	1.8819096315648398	11.0	1.0	False	False										TNS4	-
chr17	ENSG00000131746.8	38706500	0.0179696070366288	0.0352777355402667	True	False	38706543	GT	AC	0.07935234328772124	0.058841996119850165	0.1785394495807742	54.0	1.3485664749729993	0.060912020092802624	1.8819096315648398	11.0	1.0	False	False										TNS4	-
chr17	ENSG00000131746.8	38723008	-0.0044184572734898295	0.0223657700156746	False	False	38723035	T	A	0.020144640628341124	0.05964289320447625	0.7358005668565166	60.0	0.3377542494338496	0.060912020092802624	1.8819096315648398	11.0	1.0	False	False										TNS4	-
chr17	ENSG00000131746.8	38620393	0.0030673623590524	0.0292680336816437	False	False	38620425	GT	AC	0.02474465990216699	0.05429591437679961	0.6488708586778094	2.0	0.4557370510503874	0.060912020092802624	1.8819096315648398	11.0	1.0	False	False										TNS4	-
chr17	ENSG00000131746.8	38626926	0.0115614379060505	0.025830705980877996	False	False	38626945	T	A	0.03435552061036092	0.05972615179190743	0.5656062276360545	61.0	0.5752173809901463	0.060912020092802624	1.8819096315648398	11.0	1.0	False	False										TNS4	-
chr17	ENSG00000131746.8	38627251	0.00537897666217206	0.0197277227600479	False	False	38627271	GT	AC	0.06691887377243637	0.054594911706409205	0.22116211776118644	7.0	1.225734627657258	0.060912020092802624	1.8819096315648398	11.0	1.0	False	False										TNS4	-
chr17	ENSG00000131746.8	38638838	0.00221392497912369	0.0162111605632066	False	False	38638882	AC	GT	0.0166268774350417	0.05624661865917821	0.7677246018072506	25.0	0.2956067019031118	0.060912020092802624	1.8819096315648398	11.0	1.0	False	False										TNS4	-
chr17	ENSG00000131746.8	38663685	-0.00040331433526386	0.0158647425367376	False	False	38663716	AAT	ATT	-0.021482791069453583	0.055801676235384866	0.7005037142190929	20.0	0.3849846907615107	0.060912020092802624	1.8819096315648398	11.0	1.0	False	False										TNS4	-
chr17	ENSG00000131746.8	38678442	0.00941894340763129	0.0276675977898086	False	False	38678491	GT	AC	0.11316667139071873	0.06013395621798201	0.060912020092802624	68.0	1.8819096315648398	0.060912020092802624	1.8819096315648398	11.0	1.0	True	False	38541209.0	0.10077769326225296	0.26922516626779175	chr17:38541209						TNS4	-
chr17	ENSG00000141753.5	38689796	-0.00220443124475237	0.0235608867997708	False	False	38689842	GT	AC	-0.025030217903869667	0.060065352140546174	0.6772085843986144	64.0	0.41671640990802433	0.16351827451899492	1.396915103028084	11.0	1.0	False	False										IGFBP4	+
chr17	ENSG00000141753.5	38690791	-0.00708867172100347	0.0184061979444433	False	False	38690884	AC	GT	-0.04687751858018805	0.05575319719683392	0.4010835384563852	20.0	0.8408041320875156	0.16351827451899492	1.396915103028084	11.0	1.0	False	False										IGFBP4	+
chr17	ENSG00000141753.5	38702596	0.0025777895882279603	0.015601178363125	False	False	38702608	T	A	0.008905772138503491	0.059866059795958285	0.8818492005363803	62.0	0.1487616216744023	0.16351827451899492	1.396915103028084	11.0	1.0	False	False										IGFBP4	+
chr17	ENSG00000141753.5	38706500	-0.009160374092162079	0.0222457453864152	False	False	38706543	GT	AC	-0.08217839075757304	0.058828478967286886	0.16351827451899492	54.0	1.396915103028084	0.16351827451899492	1.396915103028084	11.0	1.0	True	False	38545193.0	0.2395170477153864	0.4113561670189269	chr17:38545193						IGFBP4	+
chr17	ENSG00000141753.5	38525553	0.0024582427693818198	0.0207070555204041	False	False	38525597	AC	GT	0.04673554932718337	0.05980301560434113	0.4351761121019855	62.0	0.7814915160196506	0.16351827451899492	1.396915103028084	11.0	1.0	False	False										IGFBP4	+
chr17	ENSG00000141753.5	38620393	0.0107896763155899	0.0267291545379865	False	False	38620425	GT	AC	0.043414560981906034	0.05426133572131992	0.4242124691914769	2.0	0.8001012213351751	0.16351827451899492	1.396915103028084	11.0	1.0	False	False										IGFBP4	+
chr17	ENSG00000141753.5	38626926	0.00792942960442101	0.0291939254584568	False	False	38626945	T	A	0.05196876289020429	0.05968067549418026	0.3846200152693533	61.0	0.8707804068885246	0.16351827451899492	1.396915103028084	11.0	1.0	False	False										IGFBP4	+
chr17	ENSG00000141753.5	38627251	-0.00907778586620549	0.0253849029784323	False	False	38627271	GT	AC	-0.06767227290111885	0.05459213119913395	0.21599454129449144	7.0	1.239597564972741	0.16351827451899492	1.396915103028084	11.0	1.0	False	False										IGFBP4	+
chr17	ENSG00000141753.5	38638838	0.007147783435821009	0.0228957872761874	False	False	38638882	AC	GT	0.07622688627353115	0.056090722788532575	0.17511802778270488	25.0	1.3589927617961681	0.16351827451899492	1.396915103028084	11.0	1.0	False	False										IGFBP4	+
chr17	ENSG00000141753.5	38663685	0.00655688268126588	0.0226884899490202	False	False	38663716	AAT	ATT	0.03399561557701914	0.05578229540032762	0.5426680544673745	20.0	0.6094337877824131	0.16351827451899492	1.396915103028084	11.0	1.0	False	False										IGFBP4	+
chr17	ENSG00000141753.5	38678442	0.0129298590522896	0.026902717036837005	True	False	38678491	GT	AC	0.06022652925807145	0.060412888430762215	0.3196884462198267	68.0	0.9969152414736079	0.16351827451899492	1.396915103028084	11.0	1.0	False	False										IGFBP4	+
chr17	ENSG00000167916.4	38758218	0.0630371176987282	0.073764038138043	False	False	38758247	T	A										False	False										KRT24	-
chr17	ENSG00000167916.4	38770205	0.0115857459259084	0.0435422360272704	False	False	38770238	ATTC	AATG										False	False										KRT24	-
chr17	ENSG00000167916.4	38779861	0.00221987620758158	0.027507031941047	False	False	38779871	A	T										False	False										KRT24	-
chr17	ENSG00000167916.4	38783971	-0.0292957325380197	0.0768647169318052	False	False	38783981	T	A										False	False										KRT24	-
chr17	ENSG00000167916.4	38823519	-6.1566505754347e-05	0.0282519712201881	False	False	38823530	A	T										False	False										KRT24	-
chr17	ENSG00000167916.4	38826975	-0.0637587092944692	0.06616424870948599	True	False	38827020	GT	AC										False	False										KRT24	-
chr17	ENSG00000167916.4	38838897	0.00128351871253082	0.0267198003271124	False	False	38838962	CTTT	AAAG										False	False										KRT24	-
chr17	ENSG00000167916.4	38840144	0.1251103001136	0.15523624322813	False	False	38840154	T	A										False	False										KRT24	-
chr17	ENSG00000167916.4	38869239	-0.00747315241316848	0.0270857464909788	False	False	38869285	AAAAC	GTTTT										False	False										KRT24	-
chr17	ENSG00000167916.4	38873384	-0.0100624150428013	0.0293485947221581	False	False	38873401	A	T										False	False										KRT24	-
chr17	ENSG00000167916.4	38884256	0.0011558863766388	0.0259063476517165	False	False	38884267	T	A										False	False										KRT24	-
chr17	ENSG00000167916.4	38935085	-0.00743335003558742	0.0289791651347447	False	False	38935102	T	A										False	False										KRT24	-
chr17	ENSG00000186393.5	38823519	0.0172697353550358	0.0581823168471021	False	False	38823530	A	T										False	False										KRT26	-
chr17	ENSG00000186393.5	38826975	-0.0968980781541058	0.108929879423798	True	False	38827020	GT	AC										False	False										KRT26	-
chr17	ENSG00000186393.5	38838897	0.0101558774128976	0.0506546205877944	False	False	38838962	CTTT	AAAG										False	False										KRT26	-
chr17	ENSG00000186393.5	38840144	0.0132971971307472	0.0535093720555363	False	False	38840154	T	A										False	False										KRT26	-
chr17	ENSG00000186393.5	38869239	-0.0434286631252769	0.0791138273235552	False	False	38869285	AAAAC	GTTTT										False	False										KRT26	-
chr17	ENSG00000186393.5	38873384	0.00144019716094841	0.0445777056278155	False	False	38873401	A	T										False	False										KRT26	-
chr17	ENSG00000186393.5	38884256	-0.00299558626737735	0.045306018224699006	False	False	38884267	T	A										False	False										KRT26	-
chr17	ENSG00000186393.5	38982478	0.00134016829482738	0.0449903048054516	False	False	38982512	GT	AC										False	False										KRT26	-
chr17	ENSG00000186393.5	38986012	-0.0017889382734453802	0.045179249789500005	False	False	38986023	A	T										False	False										KRT26	-
chr17	ENSG00000186393.5	38987788	-0.00395653400919173	0.0461445226654984	False	False	38987798	T	A										False	False										KRT26	-
chr17	ENSG00000186393.5	38990607	0.00396666025320161	0.0463633222390007	False	False	38990620	T	A										False	False										KRT26	-
chr17	ENSG00000186393.5	38994441	-0.00664082121888605	0.0474692042464024	False	False	38994492	ATCT	AGAT										False	False										KRT26	-
chr17	ENSG00000186393.5	38998878	-0.017579920027919	0.0576162442430873	False	False	38998888	A	T										False	False										KRT26	-
chr17	ENSG00000186393.5	39000263	-0.0009857484233693132	0.0443920775709557	False	False	39000289	AC	GT										False	False										KRT26	-
chr17	ENSG00000186393.5	39015759	0.00268785385311202	0.0447447318357109	False	False	39015774	T	A										False	False										KRT26	-
chr17	ENSG00000186393.5	39020206	-0.0172821583352753	0.0583859166875789	False	False	39020243	AC	GT										False	False										KRT26	-
chr17	ENSG00000186393.5	39027554	0.0067604525871153	0.048116987704754005	False	False	39027566	T	A										False	False										KRT26	-
chr17	ENSG00000186393.5	38935085	-0.007186995807442359	0.0477692313460017	False	False	38935102	T	A										False	False										KRT26	-
chr17	ENSG00000186393.5	38968998	0.00518613220778166	0.0462033927563364	False	False	38969021	A	T										False	False										KRT26	-
chr17	ENSG00000186393.5	38971784	0.00157004390454806	0.0448850858148248	False	False	38971836	ATCT	AGAT										False	False										KRT26	-
chr17	ENSG00000204897.6	38823519	-0.00046392575777482804	0.0300266583980702	False	False	38823530	A	T										False	False										KRT25	-
chr17	ENSG00000204897.6	38826975	-0.0060325828508582206	0.0335284019239307	False	False	38827020	GT	AC										False	False										KRT25	-
chr17	ENSG00000204897.6	38838897	-0.0035094725488739897	0.0332102860592678	False	False	38838962	CTTT	AAAG										False	False										KRT25	-
chr17	ENSG00000204897.6	38840144	-0.006685865987372129	0.0383481779172818	False	False	38840154	T	A										False	False										KRT25	-
chr17	ENSG00000204897.6	38869239	-0.005706659536182279	0.0345541335996393	False	False	38869285	AAAAC	GTTTT										False	False										KRT25	-
chr17	ENSG00000204897.6	38873384	0.00132463217853063	0.0284055876702908	False	False	38873401	A	T										False	False										KRT25	-
chr17	ENSG00000204897.6	38884256	-0.0324569421950022	0.0455995441555631	True	False	38884267	T	A										False	False										KRT25	-
chr17	ENSG00000204897.6	38982478	0.0163034415716356	0.0556316168423489	False	False	38982512	GT	AC										False	False										KRT25	-
chr17	ENSG00000204897.6	38986012	0.00182007784754938	0.0291505465968033	False	False	38986023	A	T										False	False										KRT25	-
chr17	ENSG00000204897.6	38987788	0.00390992930577624	0.0309171737181171	False	False	38987798	T	A										False	False										KRT25	-
chr17	ENSG00000204897.6	38990607	-0.000236240897345173	0.0285695662753679	False	False	38990620	T	A										False	False										KRT25	-
chr17	ENSG00000204897.6	38994441	-0.0106589821100632	0.0360083222505089	False	False	38994492	ATCT	AGAT										False	False										KRT25	-
chr17	ENSG00000204897.6	38998878	-0.00201234478541129	0.0311084402934276	False	False	38998888	A	T										False	False										KRT25	-
chr17	ENSG00000204897.6	39000263	0.00894791492991956	0.0346971773457535	False	False	39000289	AC	GT										False	False										KRT25	-
chr17	ENSG00000204897.6	38935085	-0.00571310250101975	0.031233938913081	False	False	38935102	T	A										False	False										KRT25	-
chr17	ENSG00000204897.6	38968998	-0.00546521463531017	0.0306214845795359	False	False	38969021	A	T										False	False										KRT25	-
chr17	ENSG00000204897.6	38971784	0.00617041739075131	0.0336375446270761	False	False	38971836	ATCT	AGAT										False	False										KRT25	-
chr17	ENSG00000171446.6	38838897	-0.000462941857866396	0.0244370994850059	False	False	38838962	CTTT	AAAG										False	False										KRT27	-
chr17	ENSG00000171446.6	38840144	0.000595155555174386	0.0264923030088335	False	False	38840154	T	A										False	False										KRT27	-
chr17	ENSG00000171446.6	38869239	-0.0196782839661967	0.0564268652005981	False	False	38869285	AAAAC	GTTTT										False	False										KRT27	-
chr17	ENSG00000171446.6	38873384	0.008234579920472341	0.0304765240166263	False	False	38873401	A	T										False	False										KRT27	-
chr17	ENSG00000171446.6	38884256	0.0013125941969084698	0.0301453061810883	False	False	38884267	T	A										False	False										KRT27	-
chr17	ENSG00000171446.6	38982478	0.0376187896108051	0.0541574192733976	False	False	38982512	GT	AC										False	False										KRT27	-
chr17	ENSG00000171446.6	38986012	-0.0039386673826776	0.0275683554460982	False	False	38986023	A	T										False	False										KRT27	-
chr17	ENSG00000171446.6	38987788	-0.0083564275518402	0.0330967421406258	False	False	38987798	T	A										False	False										KRT27	-
chr17	ENSG00000171446.6	38990607	0.0318386202009235	0.0426486741141966	False	False	38990620	T	A										False	False										KRT27	-
chr17	ENSG00000171446.6	38994441	-0.0287669082585758	0.043591714661135005	False	False	38994492	ATCT	AGAT										False	False										KRT27	-
chr17	ENSG00000171446.6	38998878	-0.00585163908263398	0.0283763602311988	False	False	38998888	A	T										False	False										KRT27	-
chr17	ENSG00000171446.6	39000263	-0.0140185389651314	0.0335218405638062	False	False	39000289	AC	GT										False	False										KRT27	-
chr17	ENSG00000171446.6	39015048	-0.00526198101014781	0.0535405427200599	False	False	39015063	AAAC	GTTT										False	False										KRT27	-
chr17	ENSG00000171446.6	39015759	0.0903643144176765	0.0906123387639741	False	False	39015774	T	A										False	False										KRT27	-
chr17	ENSG00000171446.6	39020206	0.0742779964548295	0.0621306180731252	True	False	39020243	AC	GT										False	False										KRT27	-
chr17	ENSG00000171446.6	39027554	-0.00544001515266049	0.0296712378221503	False	False	39027566	T	A										False	False										KRT27	-
chr17	ENSG00000171446.6	39037480	-0.0012732782896109698	0.0299579413981464	False	False	39037514	GT	AC										False	False										KRT27	-
chr17	ENSG00000171446.6	38935085	0.0773911775577559	0.0886292390702946	False	False	38935102	T	A										False	False										KRT27	-
chr17	ENSG00000171446.6	38968998	0.00260150359941905	0.0280432549496549	False	False	38969021	A	T										False	False										KRT27	-
chr17	ENSG00000171446.6	38971784	-0.0226858060978535	0.0425934514971678	False	False	38971836	ATCT	AGAT										False	False										KRT27	-
chr17	ENSG00000167920.4	38884256	0.0636378158098953	0.0317833593890729	False	False	38884267	T	A	0.08599265081282477	0.05658579737474829	0.1296091147837349	31.0	1.519686119174481	0.00021097408407001774	3.7468882610770042	21.0	0.026275944812544017	False	False										TMEM99	+
chr17	ENSG00000167920.4	38982478	0.0668686688068522	0.0530720410329895	False	False	38982512	GT	AC	0.12963606776762507	0.05743962368352696	0.024737829743557174	43.0	2.2569101162966576	0.00021097408407001774	3.7468882610770042	21.0	0.026275944812544017	False	False										TMEM99	+
chr17	ENSG00000167920.4	38986012	0.0864528357424578	0.0473638348650095	False	False	38986023	A	T	0.057995661756553615	0.058623183104480524	0.3233431937469953	51.0	0.9892956793763908	0.00021097408407001774	3.7468882610770042	21.0	0.026275944812544017	False	False										TMEM99	+
chr17	ENSG00000167920.4	38987788	0.0808237172367174	0.0522872263116446	False	False	38987798	T	A	0.03865660614447183	0.058984013271458836	0.5127517665268719	54.0	0.6553742955157136	0.00021097408407001774	3.7468882610770042	21.0	0.026275944812544017	False	False										TMEM99	+
chr17	ENSG00000167920.4	38990607	0.0404069417050739	0.0478871634285841	False	False	38990620	T	A	0.1452375644076444	0.05870989940655021	0.013952553195505764	57.0	2.4738172927518316	0.00021097408407001774	3.7468882610770042	21.0	0.026275944812544017	False	False										TMEM99	+
chr17	ENSG00000167920.4	38994441	-0.0767959300955498	0.0347491279494211	False	False	38994492	ATCT	AGAT	-0.08919669005218421	0.05516411517201049	0.10685989321101837	15.0	1.6169332141747355	0.00021097408407001774	3.7468882610770042	21.0	0.026275944812544017	False	False										TMEM99	+
chr17	ENSG00000167920.4	38998878	0.0939120968011832	0.0487428049952155	False	False	38998888	A	T	0.054101009790019215	0.05480175335609906	0.32425708451511315	9.0	0.9872131177714981	0.00021097408407001774	3.7468882610770042	21.0	0.026275944812544017	False	False										TMEM99	+
chr17	ENSG00000167920.4	39000263	-0.11442338853363801	0.051065708277399	False	False	39000289	AC	GT	-0.08480729396016277	0.05501684118242835	0.12416448044724104	13.0	1.5414787933562624	0.00021097408407001774	3.7468882610770042	21.0	0.026275944812544017	False	False										TMEM99	+
chr17	ENSG00000167920.4	39015048	-0.00961436210011389	0.0568654768137276	False	False	39015063	AAAC	GTTT						0.00021097408407001774	3.7468882610770042	21.0	0.026275944812544017	False	False										TMEM99	+
chr17	ENSG00000167920.4	39020206	0.146929378823365	0.0441100335451423	False	False	39020243	AC	GT	0.19878574663537185	0.059533370806726	0.0009585176682584297	70.0	3.3390641910858054	0.00021097408407001774	3.7468882610770042	21.0	0.026275944812544017	False	False										TMEM99	+
chr17	ENSG00000167920.4	39027554	-0.13566877289107598	0.038256966131603995	False	False	39027566	T	A	-0.13534402056063996	0.058383371279916815	0.02113918584475424	53.0	2.318194677586162	0.00021097408407001774	3.7468882610770042	21.0	0.026275944812544017	False	False										TMEM99	+
chr17	ENSG00000167920.4	39037480	-0.0143052106399867	0.0269380038710903	False	False	39037514	GT	AC	-0.0727954012316847	0.06036218006557826	0.22887048785508424	68.0	1.205977006672039	0.00021097408407001774	3.7468882610770042	21.0	0.026275944812544017	False	False										TMEM99	+
chr17	ENSG00000167920.4	39056499	0.0597367031277893	0.0435953875272648	False	False	39056545	GT	AC	0.01645068825521723	0.0584127182039362	0.7784271578075418	48.0	0.2816285350355205	0.00021097408407001774	3.7468882610770042	21.0	0.026275944812544017	False	False										TMEM99	+
chr17	ENSG00000167920.4	39061424	0.010769930592839	0.0238559890356152	False	False	39061452	AC	GT	0.0066172532751801105	0.05679493991429198	0.9073227598165048	31.0	0.11651131747240273	0.00021097408407001774	3.7468882610770042	21.0	0.026275944812544017	False	False										TMEM99	+
chr17	ENSG00000167920.4	39064779	-0.0372929997651669	0.0331080514446248	False	False	39064797	T	A	-0.09883592524887856	0.05615695304603557	0.07938240245360828	27.0	1.759994442146037	0.00021097408407001774	3.7468882610770042	21.0	0.026275944812544017	False	False										TMEM99	+
chr17	ENSG00000167920.4	39065020	-0.118739999600827	0.0345740470836134	False	False	39065030	A	T	-0.13075721446245794	0.054993777294583185	0.018000316798337208	16.0	2.377672909464565	0.00021097408407001774	3.7468882610770042	21.0	0.026275944812544017	False	False										TMEM99	+
chr17	ENSG00000167920.4	39066215	-0.136614855935283	0.0342504133367023	True	True	39066230	T	A	-0.1283344361392912	0.055096163757606335	0.020458543063377542	17.0	2.3292807953725077	0.00021097408407001774	3.7468882610770042	21.0	0.026275944812544017	False	False										TMEM99	+
chr17	ENSG00000167920.4	39087017	0.0186534958109621	0.0232198680007327	False	False	39087060	AAAT	ATTT	0.024842247663437813	0.05597197190250905	0.6574637185353409	22.0	0.4438337049605396	0.00021097408407001774	3.7468882610770042	21.0	0.026275944812544017	False	False										TMEM99	+
chr17	ENSG00000167920.4	38935085	0.12085578583862401	0.0413014061842042	False	False	38935102	T	A	0.12293278230040627	0.054630647715414274	0.025091153110851267	11.0	2.2502530619954606	0.00021097408407001774	3.7468882610770042	21.0	0.026275944812544017	False	False										TMEM99	+
chr17	ENSG00000167920.4	38968998	0.0017962574016290602	0.045960775671135996	False	False	38969021	A	T	-0.03042720338675772	0.05485671877044066	0.5794960175882785	9.0	0.5546668497269528	0.00021097408407001774	3.7468882610770042	21.0	0.026275944812544017	False	False										TMEM99	+
chr17	ENSG00000167920.4	38971784	-0.0945044197182097	0.0384547263887461	False	False	38971836	ATCT	AGAT	-0.14997245585564967	0.055356022473528006	0.007108134454407231	22.0	2.709234680424673	0.00021097408407001774	3.7468882610770042	21.0	0.026275944812544017	False	False										TMEM99	+
chr17	ENSG00000186395.6	38884256	0.00199238643654521	0.018105847975802	False	False	38884267	T	A	0.030200826001221544	0.05677027590348278	0.5951187539806555	31.0	0.5319830760126492	0.042067968754128784	2.0419435943819146	20.0	1.0	False	False										KRT10	-
chr17	ENSG00000186395.6	38982478	-0.00326401174544994	0.0205597601284808	False	False	38982512	GT	AC	-0.017536992862743232	0.057919536117197225	0.7622672474131541	43.0	0.30278199789546006	0.042067968754128784	2.0419435943819146	20.0	1.0	False	False										KRT10	-
chr17	ENSG00000186395.6	38986012	0.00817241989393785	0.0198508487327389	False	False	38986023	A	T	-0.001320893117952393	0.05872197072357078	0.9820693523453564	51.0	0.02249401887702981	0.042067968754128784	2.0419435943819146	20.0	1.0	False	False										KRT10	-
chr17	ENSG00000186395.6	38987788	0.0324979028321092	0.0326615907856005	False	False	38987798	T	A	0.032489923345976925	0.05899697047914981	0.5822643568559422	54.0	0.5507049443743764	0.042067968754128784	2.0419435943819146	20.0	1.0	False	False										KRT10	-
chr17	ENSG00000186395.6	38990607	-0.00388288637597869	0.0207035164828194	False	False	38990620	T	A	-0.05070110437062197	0.05926276525041128	0.39297870781360106	57.0	0.8555305199881827	0.042067968754128784	2.0419435943819146	20.0	1.0	False	False										KRT10	-
chr17	ENSG00000186395.6	38994441	0.00671421474165353	0.0201504273600032	False	False	38994492	ATCT	AGAT	0.07105801477826693	0.055244874801446665	0.19927302442832176	15.0	1.2862372307594798	0.042067968754128784	2.0419435943819146	20.0	1.0	False	False										KRT10	-
chr17	ENSG00000186395.6	38998878	0.039985129423158995	0.0338020881232697	True	False	38998888	A	T	0.03699619053591592	0.054844558051359016	0.5004219575181088	9.0	0.6745644754994826	0.042067968754128784	2.0419435943819146	20.0	1.0	False	False										KRT10	-
chr17	ENSG00000186395.6	39000263	0.0013946620849974599	0.0153611674519813	False	False	39000289	AC	GT	0.03568343257546832	0.05518059852130646	0.5183001933953482	13.0	0.6466662836520367	0.042067968754128784	2.0419435943819146	20.0	1.0	False	False										KRT10	-
chr17	ENSG00000186395.6	39015048	-0.0308129787240144	0.0782275916472507	False	False	39015063	AAAC	GTTT						0.042067968754128784	2.0419435943819146	20.0	1.0	False	False										KRT10	-
chr17	ENSG00000186395.6	39015759	0.00648704035651067	0.0184150957525066	False	False	39015774	T	A	0.03125395028723396	0.054772891483066265	0.5686489825460073	8.0	0.5706098298078077	0.042067968754128784	2.0419435943819146	20.0	1.0	False	False										KRT10	-
chr17	ENSG00000186395.6	39020206	0.012790604669668002	0.0244809579144856	False	False	39020243	AC	GT	0.08491603187227756	0.06052626728520395	0.16177291333712188	70.0	1.4029616508836957	0.042067968754128784	2.0419435943819146	20.0	1.0	False	False										KRT10	-
chr17	ENSG00000186395.6	39037480	-0.0073705220994051595	0.0247818223952834	False	False	39037514	GT	AC	-0.07710582231926426	0.06034257185954564	0.2024049371810778	68.0	1.2778013920045874	0.042067968754128784	2.0419435943819146	20.0	1.0	False	False										KRT10	-
chr17	ENSG00000186395.6	39056499	0.0014688412737186198	0.0177228706882204	False	False	39056545	GT	AC	-0.02841291455898875	0.05839703772135098	0.6269429867628082	48.0	0.486547189166763	0.042067968754128784	2.0419435943819146	20.0	1.0	False	False										KRT10	-
chr17	ENSG00000186395.6	39061424	-0.00746400344127488	0.0208433889612438	False	False	39061452	AC	GT	-0.0657478563647268	0.05667329175203348	0.24689236869105774	31.0	1.1601206552885244	0.042067968754128784	2.0419435943819146	20.0	1.0	False	False										KRT10	-
chr17	ENSG00000186395.6	39064779	-0.00239070491742636	0.0235235711381097	False	False	39064797	T	A	-0.006031427212566229	0.05643223832109829	0.914953141617916	27.0	0.10687910655337701	0.042067968754128784	2.0419435943819146	20.0	1.0	False	False										KRT10	-
chr17	ENSG00000186395.6	39065020	-0.011538247605816999	0.0206043774677192	False	False	39065030	A	T	-0.01363134059822144	0.055464865845339655	0.8060190332061846	16.0	0.24576532171251597	0.042067968754128784	2.0419435943819146	20.0	1.0	False	False										KRT10	-
chr17	ENSG00000186395.6	39066215	-0.0197449252361425	0.0230967654481948	False	False	39066230	T	A	-0.03780071033826592	0.05551584987496158	0.4964214525178491	17.0	0.6808994264413587	0.042067968754128784	2.0419435943819146	20.0	1.0	False	False										KRT10	-
chr17	ENSG00000186395.6	38935085	-0.0049980972965437	0.020797060653131	False	False	38935102	T	A	-0.07263044686215739	0.054902801666896345	0.18678742852887256	11.0	1.3228914491981185	0.042067968754128784	2.0419435943819146	20.0	1.0	False	False										KRT10	-
chr17	ENSG00000186395.6	38968998	-0.0505506518323261	0.0431574909630953	False	False	38969021	A	T	-0.07905054316453744	0.05471038236597051	0.1494316290818158	9.0	1.4448910745267673	0.042067968754128784	2.0419435943819146	20.0	1.0	False	False										KRT10	-
chr17	ENSG00000186395.6	38971784	0.000489379222420023	0.0166836061894391	False	False	38971836	ATCT	AGAT	0.046187421686863885	0.055929498894941386	0.4095261927195709	22.0	0.8258150457171602	0.042067968754128784	2.0419435943819146	20.0	1.0	False	False										KRT10	-
chr17	ENSG00000141736.9	37967489	-0.0172247407534564	0.0303256412005054	False	False	37967506	AAAG	CTTT	-0.09809100777783074	0.05571924005407977	0.07928956724823842	22.0	1.7604512854559025	0.019654309274499945	2.344427129584422	12.0	0.518623434573767	False	False										ERBB2	+
chr17	ENSG00000141736.9	37969358	0.0162378055861643	0.0276256346038212	False	False	37969392	AAAT	ATTT	0.02775039225819548	0.05562005996373985	0.6181698903358648	18.0	0.49892776592270266	0.019654309274499945	2.344427129584422	12.0	0.518623434573767	False	False										ERBB2	+
chr17	ENSG00000141736.9	37746918	-0.009625894397247991	0.0270312401303238	False	False	37746947	GTT	AAC	-0.05042922839767349	0.05489503559797335	0.3589485142896999	10.0	0.9186482502169152	0.019654309274499945	2.344427129584422	12.0	0.518623434573767	False	False										ERBB2	+
chr17	ENSG00000141736.9	37772756	0.0121941102838486	0.0297625947548326	False	False	37772770	T	A	0.059326766991668174	0.05445838119059137	0.27675980101344233	5.0	1.0893964472436044	0.019654309274499945	2.344427129584422	12.0	0.518623434573767	False	False										ERBB2	+
chr17	ENSG00000141736.9	37810400	0.0259679133639045	0.0395561293644454	True	False	37810451	ATTC	AATG	0.08550807613784199	0.054435731486161286	0.11717127146202387	6.0	1.5708078830460825	0.019654309274499945	2.344427129584422	12.0	0.518623434573767	False	False										ERBB2	+
chr17	ENSG00000141736.9	37841745	0.0156347949231618	0.0381617525289198	False	False	37841774	A	T	0.0433052677313218	0.05692683427300774	0.447407493034533	33.0	0.7607180038088874	0.019654309274499945	2.344427129584422	12.0	0.518623434573767	False	False										ERBB2	+
chr17	ENSG00000141736.9	37850014	0.0105443543549038	0.0200522326706042	False	False	37850058	AAT	ATT	0.042917451447166514	0.059813272533672565	0.4736512249808362	62.0	0.717523881058433	0.019654309274499945	2.344427129584422	12.0	0.518623434573767	False	False										ERBB2	+
chr17	ENSG00000141736.9	37874044	0.0006722098524411889	0.0142467898750608	False	False	37874074	AC	GT	0.03152689392917049	0.0561376759331665	0.5747857001979891	24.0	0.5615995568948055	0.019654309274499945	2.344427129584422	12.0	0.518623434573767	False	False										ERBB2	+
chr17	ENSG00000141736.9	37911817	0.000606237089889714	0.0170426507361058	False	False	37911838	AC	GT	0.002058380111689284	0.054392714092650805	0.9698352499631449	3.0	0.037842938085110175	0.019654309274499945	2.344427129584422	12.0	0.518623434573767	False	False										ERBB2	+
chr17	ENSG00000141736.9	37945980	0.00159435340037473	0.0146068543826155	False	False	37946003	AAAC	GTTT	0.0011646791903796435	0.054717528404869334	0.9830307775043584	7.0	0.021285303344878388	0.019654309274499945	2.344427129584422	12.0	0.518623434573767	False	False										ERBB2	+
chr17	ENSG00000141736.9	37955235	0.00318587938504139	0.0169086213029072	False	False	37955273	GT	AC	0.02125212271364596	0.05606455026555104	0.7048923881220142	23.0	0.37906524912774275	0.019654309274499945	2.344427129584422	12.0	0.518623434573767	False	False										ERBB2	+
chr17	ENSG00000141738.9	37967489	-0.0013011377661690199	0.0134892029853162	False	False	37967506	AAAG	CTTT	0.004355402643044831	0.0559887200481167	0.9380433011908658	22.0	0.07779071640326478	0.012721870702010793	2.5056547162990004	11.0	0.3686304118656017	False	False										GRB7	+
chr17	ENSG00000141738.9	37969358	0.006165928583368421	0.0193720139240171	False	False	37969392	AAAT	ATTT	0.00916390210900305	0.055639152052944674	0.869281248733051	18.0	0.1647024041682543	0.012721870702010793	2.5056547162990004	11.0	0.3686304118656017	False	False										GRB7	+
chr17	ENSG00000141738.9	37988745	-0.00885912099756722	0.0236982114873607	False	False	37988784	AT	AT	-0.06099683420884736	0.05562405379798209	0.2736396694532671	19.0	1.0965909538053156	0.012721870702010793	2.5056547162990004	11.0	0.3686304118656017	False	False										GRB7	+
chr17	ENSG00000141738.9	37999692	0.0066093696909543	0.0257161012782015	False	False	37999702	A	T	0.050203189129150415	0.05824764278904755	0.3894492776148101	47.0	0.8618922024187088	0.012721870702010793	2.5056547162990004	11.0	0.3686304118656017	False	False										GRB7	+
chr17	ENSG00000141738.9	37810400	-0.00221416988306577	0.021498944889185	False	False	37810451	ATTC	AATG	-0.032686568651360326	0.054606641885391626	0.5498559804994159	6.0	0.5985822882125378	0.012721870702010793	2.5056547162990004	11.0	0.3686304118656017	False	False										GRB7	+
chr17	ENSG00000141738.9	37841745	-0.00267593035257412	0.0152420273921371	False	False	37841774	A	T	-0.036144924270821416	0.05694305495802611	0.5260590325417327	33.0	0.6347556220414339	0.012721870702010793	2.5056547162990004	11.0	0.3686304118656017	False	False										GRB7	+
chr17	ENSG00000141738.9	37850014	0.00273773660503937	0.0170231553815769	False	False	37850058	AAT	ATT	-0.022053930421197764	0.059853872958023274	0.7128075396077767	62.0	0.36846288019932527	0.012721870702010793	2.5056547162990004	11.0	0.3686304118656017	False	False										GRB7	+
chr17	ENSG00000141738.9	37874044	0.0020961970213453102	0.0149337655295329	False	False	37874074	AC	GT	0.015460919093863882	0.05615888231643175	0.7832599431309328	24.0	0.2753067450087074	0.012721870702010793	2.5056547162990004	11.0	0.3686304118656017	False	False										GRB7	+
chr17	ENSG00000141738.9	37911817	-0.00332467374961559	0.0143467118375691	False	False	37911838	AC	GT	0.007789453832543651	0.0543911791384775	0.8862083189321834	3.0	0.14321171108852138	0.012721870702010793	2.5056547162990004	11.0	0.3686304118656017	False	False										GRB7	+
chr17	ENSG00000141738.9	37945980	-0.00167678558898097	0.0137573661089031	False	False	37946003	AAAC	GTTT	0.008078204694590762	0.054715780124544235	0.8827164471937793	7.0	0.14763939536643955	0.012721870702010793	2.5056547162990004	11.0	0.3686304118656017	False	False										GRB7	+
chr17	ENSG00000141738.9	37955235	0.0231708064417477	0.0461482824367998	True	False	37955273	GT	AC	0.13914329281988042	0.05553171070010925	0.012721870702010793	23.0	2.5056547162990004	0.012721870702010793	2.5056547162990004	11.0	0.3686304118656017	True	False	37946169.0	0.07000012734843761	0.23176576304237456	chr17:37946169						GRB7	+
chr17	ENSG00000141741.7	37967489	0.00612925096136708	0.0165919769572745	False	False	37967506	AAAG	CTTT	0.03224617473926	0.055960134271034766	0.5648628399681308	22.0	0.5762347635386353	0.00010412202604590116	3.9273713569428113	9.0	0.007108685320033347	False	False										MIEN1	-
chr17	ENSG00000141741.7	37969358	0.131913849067002	0.0492453754874144	False	False	37969392	AAAT	ATTT	0.19590860781074046	0.05456327645419485	0.0003813406385667976	18.0	3.590484672877061	0.00010412202604590116	3.9273713569428113	9.0	0.007108685320033347	False	False										MIEN1	-
chr17	ENSG00000141741.7	37810400	0.0197953547045247	0.0310995059232403	False	False	37810451	ATTC	AATG	0.11066166835346593	0.05430027061193197	0.04233932290491051	6.0	2.037957953180975	0.00010412202604590116	3.9273713569428113	9.0	0.007108685320033347	False	False										MIEN1	-
chr17	ENSG00000141741.7	37841745	-0.011773645489764	0.0248705112129607	False	False	37841774	A	T	-0.07322620454740736	0.05682731654529272	0.19851329054913092	33.0	1.288574034444233	0.00010412202604590116	3.9273713569428113	9.0	0.007108685320033347	False	False										MIEN1	-
chr17	ENSG00000141741.7	37850014	0.00135221416174076	0.0156079768971514	False	False	37850058	AAT	ATT	0.006388046484061278	0.05986721246674225	0.9151008181566079	62.0	0.10670358984243669	0.00010412202604590116	3.9273713569428113	9.0	0.007108685320033347	False	False										MIEN1	-
chr17	ENSG00000141741.7	37874044	-0.00521957599211112	0.021011928401246997	False	False	37874074	AC	GT	0.031530584340055935	0.056137669394824105	0.5747409110375049	24.0	0.5616653608880147	0.00010412202604590116	3.9273713569428113	9.0	0.007108685320033347	False	False										MIEN1	-
chr17	ENSG00000141741.7	37945980	-0.09867333216623901	0.0475354470749623	False	False	37946003	AAAC	GTTT	-0.1862738446602953	0.053759891299753386	0.0005995556916178676	7.0	3.4649222711718877	0.00010412202604590116	3.9273713569428113	9.0	0.007108685320033347	False	False										MIEN1	-
chr17	ENSG00000141741.7	37955235	-0.00342718757762429	0.0155090536094317	False	False	37955273	GT	AC	0.0027417512138077985	0.05607700463699435	0.9610355700326624	23.0	0.04889261171412583	0.00010412202604590116	3.9273713569428113	9.0	0.007108685320033347	False	False										MIEN1	-
chr17	ENSG00000073670.9	42740637	0.0257388986140607	0.0274147973239193	False	False	42740675	ATG	ATC	0.09537198882747233	0.054797262255962834	0.08271186707959904	11.0	1.7404517105614032	2.6242650415908222e-05	4.2622614212234655	21.0	0.00455384429789117	False	False										ADAM11	+
chr17	ENSG00000073670.9	42749274	0.00464639435616655	0.0211595517794579	False	False	42749290	A	T	-0.003137063016654387	0.05812353336817585	0.9569936115503628	45.0	0.053972338480922616	2.6242650415908222e-05	4.2622614212234655	21.0	0.00455384429789117	False	False										ADAM11	+
chr17	ENSG00000073670.9	42768426	-0.11606631014187402	0.049959823207973	False	False	42768452	AAAC	GTTT	-0.15547635876207744	0.05381105260438555	0.0041109618916899465	4.0	2.8893015697932336	2.6242650415908222e-05	4.2622614212234655	21.0	0.00455384429789117	False	False										ADAM11	+
chr17	ENSG00000073670.9	42777840	0.161288688871541	0.054935264371186	False	False	42777879	ATTT	AAAT	0.22881738767442544	0.054503820667833776	3.493623076662529e-05	22.0	4.198189867622718	2.6242650415908222e-05	4.2622614212234655	21.0	0.00455384429789117	False	False										ADAM11	+
chr17	ENSG00000073670.9	42833986	-0.10405168334202901	0.0523335660244598	False	False	42834002	A	T	-0.16236660303208816	0.05735254554483495	0.0049576845793964	45.0	2.8310269664518937	2.6242650415908222e-05	4.2622614212234655	21.0	0.00455384429789117	False	False										ADAM11	+
chr17	ENSG00000073670.9	42847857	-0.0981926517409653	0.0469978938649378	False	False	42847873	C	G	-0.138229060439527	0.05589152160587863	0.013921107919404504	27.0	2.4731668859233236	2.6242650415908222e-05	4.2622614212234655	21.0	0.00455384429789117	False	False										ADAM11	+
chr17	ENSG00000073670.9	42851460	-0.0006451785262147929	0.0420200734822677	False	False	42851489	A	T	0.06311674778980693	0.05460846691793369	0.2485869713132628	7.0	1.1558051590179155	2.6242650415908222e-05	4.2622614212234655	21.0	0.00455384429789117	False	False										ADAM11	+
chr17	ENSG00000073670.9	42862461	-0.0038393148793725296	0.0208923363883311	False	False	42862471	T	A	0.007112855530120677	0.059129743775047865	0.9043360290634304	55.0	0.12029234486759653	2.6242650415908222e-05	4.2622614212234655	21.0	0.00455384429789117	False	False										ADAM11	+
chr17	ENSG00000073670.9	42866272	-0.134849533229395	0.0521733528285458	False	False	42866325	ATTTT	AAAAT	-0.18878400741943724	0.05595570484194863	0.0008361410762230554	33.0	3.3738116239027423	2.6242650415908222e-05	4.2622614212234655	21.0	0.00455384429789117	False	False										ADAM11	+
chr17	ENSG00000073670.9	42874173	0.0025053660671235	0.0169245676267093	False	False	42874206	AC	GT	0.028798745708516364	0.05780750643430811	0.6187209481279101	42.0	0.4981834970038533	2.6242650415908222e-05	4.2622614212234655	21.0	0.00455384429789117	False	False										ADAM11	+
chr17	ENSG00000073670.9	42885797	-0.000866913847942524	0.0156477695457537	False	False	42885830	AC	GT	-0.022446779731258013	0.05762451899698201	0.6971557222666371	40.0	0.3895352208047693	2.6242650415908222e-05	4.2622614212234655	21.0	0.00455384429789117	False	False										ADAM11	+
chr17	ENSG00000073670.9	42886448	0.090754522441926	0.043674873785017006	False	False	42886475	AAAAC	GTTTT	0.10869192347308418	0.05407057807648998	0.0452056048060849	3.0	2.010186081593673	2.6242650415908222e-05	4.2622614212234655	21.0	0.00455384429789117	False	False										ADAM11	+
chr17	ENSG00000073670.9	42889364	0.00274401155777589	0.0160037275461476	False	False	42889397	A	T	-0.016239552236834154	0.05986053914516335	0.7863687842852336	62.0	0.27128977568098445	2.6242650415908222e-05	4.2622614212234655	21.0	0.00455384429789117	False	False										ADAM11	+
chr17	ENSG00000073670.9	42897028	-0.0667456338398424	0.0407159050809774	False	False	42897074	AAAT	ATTT	-0.14919999588978167	0.05518982708041977	0.007228985544022713	20.0	2.703396690704885	2.6242650415908222e-05	4.2622614212234655	21.0	0.00455384429789117	False	False										ADAM11	+
chr17	ENSG00000073670.9	42914726	-0.0799048170753675	0.046468594362509	False	False	42914738	A	T	-0.15835080171951793	0.0575853410932488	0.006331726204820176	47.0	2.7498456849130775	2.6242650415908222e-05	4.2622614212234655	21.0	0.00455384429789117	False	False										ADAM11	+
chr17	ENSG00000073670.9	42916610	0.0462189658444849	0.0357090220329473	False	False	42916624	T	A	0.1174363307216334	0.0576243702019132	0.042439470678042976	44.0	2.0379629366905316	2.6242650415908222e-05	4.2622614212234655	21.0	0.00455384429789117	False	False										ADAM11	+
chr17	ENSG00000073670.9	42930255	-0.0897075824152586	0.0445358295386317	False	False	42930266	T	A	-0.17158610115027614	0.0556850514207519	0.0022435635757323325	28.0	3.081367382671248	2.6242650415908222e-05	4.2622614212234655	21.0	0.00455384429789117	False	False										ADAM11	+
chr17	ENSG00000073670.9	42937010	0.00130307483232873	0.0135150785284297	False	False	42937029	AC	GT	-0.031232086637017268	0.054609182890909685	0.5677596959672844	6.0	0.5719200505052091	2.6242650415908222e-05	4.2622614212234655	21.0	0.00455384429789117	False	False										ADAM11	+
chr17	ENSG00000073670.9	42948386	-0.00481401170369089	0.0195633036371566	False	False	42948401	A	T	-0.062063559863320635	0.055278106543162425	0.2623693717265209	15.0	1.1227511892951683	2.6242650415908222e-05	4.2622614212234655	21.0	0.00455384429789117	False	False										ADAM11	+
chr17	ENSG00000073670.9	42955179	0.0925759130380872	0.0486519046784455	False	False	42955216	AAC	GTT	0.11822077030078965	0.05441537081551	0.030518174130395287	8.0	2.1725620634214846	2.6242650415908222e-05	4.2622614212234655	21.0	0.00455384429789117	False	False										ADAM11	+
chr17	ENSG00000161692.13	42740637	0.0743264050478159	0.0354552318239891	False	False	42740675	ATG	ATC	0.13086717814944612	0.054574768886730164	0.01704252539128663	11.0	2.3979428739507944	3.908645384552899e-19	9.49914992386993	26.0	8.513713126530562e-16	False	False										DBF4B	+
chr17	ENSG00000161692.13	42749274	-0.0352013434253459	0.028424335730167002	False	False	42749290	A	T	-0.0528570700835449	0.0580425673868647	0.36321529330544206	45.0	0.9106604422103267	3.908645384552899e-19	9.49914992386993	26.0	8.513713126530562e-16	False	False										DBF4B	+
chr17	ENSG00000161692.13	42768426	-0.24208789611558199	0.0443525435846311	False	False	42768452	AAAC	GTTT	-0.2860950853983506	0.05219654712226072	8.295887701364682e-08	4.0	5.481111321946757	3.908645384552899e-19	9.49914992386993	26.0	8.513713126530562e-16	False	False										DBF4B	+
chr17	ENSG00000161692.13	42777840	0.230745282884311	0.0343314717610298	False	False	42777879	ATTT	AAAT	0.2457614125676418	0.054272080379829966	8.40870566812556e-06	22.0	4.52832120765686	3.908645384552899e-19	9.49914992386993	26.0	8.513713126530562e-16	False	False										DBF4B	+
chr17	ENSG00000161692.13	42833986	-0.206349466038765	0.0339160350688976	False	False	42834002	A	T	-0.23363833022214897	0.056515159729283025	4.645530323238802e-05	45.0	4.134082454005532	3.908645384552899e-19	9.49914992386993	26.0	8.513713126530562e-16	False	False										DBF4B	+
chr17	ENSG00000161692.13	42847857	-0.228777404100077	0.0338986115255407	False	False	42847873	C	G	-0.23905818163412199	0.05479699611094351	1.7454487349829633e-05	27.0	4.362614716144626	3.908645384552899e-19	9.49914992386993	26.0	8.513713126530562e-16	False	False										DBF4B	+
chr17	ENSG00000161692.13	42851460	-0.111517465007637	0.0358096920983929	False	False	42851489	A	T	-0.12133976546808757	0.0543132591887197	0.02613969584124962	7.0	2.2340726238960187	3.908645384552899e-19	9.49914992386993	26.0	8.513713126530562e-16	False	False										DBF4B	+
chr17	ENSG00000161692.13	42862461	-0.0249301826072244	0.0373627681379913	False	False	42862471	T	A	-0.00725168657649598	0.05912968481245485	0.9024780165716392	55.0	0.12264037258944618	3.908645384552899e-19	9.49914992386993	26.0	8.513713126530562e-16	False	False										DBF4B	+
chr17	ENSG00000161692.13	42866272	-0.185848359422802	0.0329520778520637	False	False	42866325	ATTTT	AAAAT	-0.21313961601264145	0.055670981041735665	0.00015614481644373831	33.0	3.8285586498440543	3.908645384552899e-19	9.49914992386993	26.0	8.513713126530562e-16	False	False										DBF4B	+
chr17	ENSG00000161692.13	42874173	0.0833722614717789	0.0404534788829332	False	False	42874206	AC	GT	0.13807709694915052	0.05727755329415597	0.01652661473547154	42.0	2.410666814625242	3.908645384552899e-19	9.49914992386993	26.0	8.513713126530562e-16	False	False										DBF4B	+
chr17	ENSG00000161692.13	42885797	-0.0417589813268954	0.0298712674483001	False	False	42885830	AC	GT	-0.06883204676556412	0.05750233707046167	0.2322365979137949	40.0	1.1970304212369551	3.908645384552899e-19	9.49914992386993	26.0	8.513713126530562e-16	False	False										DBF4B	+
chr17	ENSG00000161692.13	42886448	0.249505130442171	0.0355386774548545	False	False	42886475	AAAAC	GTTTT	0.275048908615096	0.052294910708450985	2.5677185345252014e-07	3.0	5.259573157099729	3.908645384552899e-19	9.49914992386993	26.0	8.513713126530562e-16	False	False										DBF4B	+
chr17	ENSG00000161692.13	42889364	0.0012495706020769699	0.0199569348164074	False	False	42889397	A	T	-0.03503621866408471	0.059831677377921125	0.5586313115502021	62.0	0.5855797497165549	3.908645384552899e-19	9.49914992386993	26.0	8.513713126530562e-16	False	False										DBF4B	+
chr17	ENSG00000161692.13	42897028	-0.152331503881328	0.0310389664803924	False	False	42897074	AAAT	ATTT	-0.16666899343739622	0.055033873642129146	0.002657202433365095	20.0	3.028480141543388	3.908645384552899e-19	9.49914992386993	26.0	8.513713126530562e-16	False	False										DBF4B	+
chr17	ENSG00000161692.13	42914726	-0.164161931074231	0.0349647830677482	False	False	42914738	A	T	-0.17385039003482589	0.057433073795456535	0.0026885891720765213	47.0	3.0270082819175	3.908645384552899e-19	9.49914992386993	26.0	8.513713126530562e-16	False	False										DBF4B	+
chr17	ENSG00000161692.13	42916610	0.13962624708254098	0.0382359313506448	False	False	42916624	T	A	0.14382760815356166	0.05742257616105779	0.012790431009554536	44.0	2.504722319496022	3.908645384552899e-19	9.49914992386993	26.0	8.513713126530562e-16	False	False										DBF4B	+
chr17	ENSG00000161692.13	42686676	0.231766705343	0.0319567403151666	False	False	42686696	GT	AC	0.23837879626969316	0.05274683648859526	8.58307661981399e-06	2.0	4.519300343656337	3.908645384552899e-19	9.49914992386993	26.0	8.513713126530562e-16	False	False										DBF4B	+
chr17	ENSG00000161692.13	42692085	0.23120622785710399	0.0336352031706431	False	False	42692111	GTTTT	AAAAC	0.23890965070390865	0.052974673272564214	8.975141227443481e-06	5.0	4.509884364452341	3.908645384552899e-19	9.49914992386993	26.0	8.513713126530562e-16	False	False										DBF4B	+
chr17	ENSG00000161692.13	42696611	-0.22825171674107603	0.0371331367224179	False	False	42696623	T	A	-0.2604869176394277	0.05708987411405918	7.501255485545018e-06	55.0	4.562751655731523	3.908645384552899e-19	9.49914992386993	26.0	8.513713126530562e-16	False	False										DBF4B	+
chr17	ENSG00000161692.13	42701848	-0.129368972272638	0.0382512770067014	False	False	42701884	AAAAT	ATTTT	-0.11635993180196327	0.055008654262544976	0.035162401699967274	15.0	2.115302280375762	3.908645384552899e-19	9.49914992386993	26.0	8.513713126530562e-16	False	False										DBF4B	+
chr17	ENSG00000161692.13	42711243	0.381552896529831	0.0281862250449089	True	True	42711257	AAAC	GTTT	0.42689585303985694	0.049114877398606586	1.5514451202270421e-16	2.0	8.69178293117287	3.908645384552899e-19	9.49914992386993	26.0	8.513713126530562e-16	False	False										DBF4B	+
chr17	ENSG00000161692.13	42716860	0.21791880881748002	0.0366514982918996	False	False	42716870	T	A	0.21667279463091355	0.05457371448516984	8.869763702574858e-05	21.0	3.970277571811488	3.908645384552899e-19	9.49914992386993	26.0	8.513713126530562e-16	False	False										DBF4B	+
chr17	ENSG00000161692.13	42723514	-0.0874319247182913	0.0356203924565294	False	False	42723541	GT	AC	-0.0711684167948414	0.05558651296637166	0.201354823273466	19.0	1.2803180663247642	3.908645384552899e-19	9.49914992386993	26.0	8.513713126530562e-16	False	False										DBF4B	+
chr17	ENSG00000161692.13	42725603	0.399837184504922	0.0426547646519897	False	False	42725613	A	T	0.4244459960663974	0.051261196288675946	3.654370480545542e-15	29.0	8.280064196632127	3.908645384552899e-19	9.49914992386993	26.0	8.513713126530562e-16	False	False										DBF4B	+
chr17	ENSG00000161692.13	42731499	0.19112070427362401	0.0312435265838365	False	False	42731543	GT	AC	0.18018341852803765	0.0542294443201214	0.0009921665233305868	12.0	3.322612296456485	3.908645384552899e-19	9.49914992386993	26.0	8.513713126530562e-16	False	False										DBF4B	+
chr17	ENSG00000180329.9	42740637	-0.0135118020789617	0.0217544951327065	True	False	42740675	ATG	ATC	-0.0133404750796203	0.055043289622795484	0.8086491991007511	11.0	0.24236333204357594	0.010809420797064798	2.563857479931592	25.0	0.5662130321163059	False	False										CCDC43	-
chr17	ENSG00000180329.9	42749274	-0.00025717616069858396	0.0150980086353355	False	False	42749290	A	T	0.03160010994418061	0.05809479186114928	0.5868918851921776	45.0	0.543940496761003	0.010809420797064798	2.563857479931592	25.0	0.5662130321163059	False	False										CCDC43	-
chr17	ENSG00000180329.9	42768426	0.0035974770572791397	0.0157044822612887	False	False	42768452	AAAC	GTTT	0.00043796725925795976	0.05447346584586095	0.9935898258294136	4.0	0.008040010901770771	0.010809420797064798	2.563857479931592	25.0	0.5662130321163059	False	False										CCDC43	-
chr17	ENSG00000180329.9	42833986	-0.000475726775052846	0.0145643410013849	False	False	42834002	A	T	-0.0030547934105615627	0.05812354817242981	0.9581204109056892	45.0	0.05255689830736394	0.010809420797064798	2.563857479931592	25.0	0.5662130321163059	False	False										CCDC43	-
chr17	ENSG00000180329.9	42839189	0.00125733017574858	0.017016131039163	False	False	42839210	GT	AC	0.04440277107535146	0.0541791254006459	0.4130439791981035	1.0	0.819554962303288	0.010809420797064798	2.563857479931592	25.0	0.5662130321163059	False	False										CCDC43	-
chr17	ENSG00000180329.9	42847857	0.006100242720423071	0.0217951656410054	False	False	42847873	C	G	0.04863942720532331	0.05636647053333911	0.38884324152601824	27.0	0.8629141889690347	0.010809420797064798	2.563857479931592	25.0	0.5662130321163059	False	False										CCDC43	-
chr17	ENSG00000180329.9	42851460	-0.000759523333656567	0.0138540832377174	False	False	42851489	A	T	0.0022059300978057653	0.054717432384968526	0.9678661290204291	7.0	0.04031494172251691	0.010809420797064798	2.563857479931592	25.0	0.5662130321163059	False	False										CCDC43	-
chr17	ENSG00000180329.9	42862461	-0.00264569064325439	0.0204585405384373	False	False	42862471	T	A	-0.02140809328733696	0.05911768793153128	0.7175247764218091	55.0	0.3621267007622374	0.010809420797064798	2.563857479931592	25.0	0.5662130321163059	False	False										CCDC43	-
chr17	ENSG00000180329.9	42866272	-0.00443912048093883	0.0180754441290189	False	False	42866325	ATTTT	AAAAT	-0.026101861488413602	0.05696087438300738	0.6471017764254722	33.0	0.458241938368143	0.010809420797064798	2.563857479931592	25.0	0.5662130321163059	False	False										CCDC43	-
chr17	ENSG00000180329.9	42686676	0.0020300014407026103	0.0156044681144573	False	False	42686696	GT	AC	0.04240740038796247	0.054263685178772406	0.4350503448318387	2.0	0.781506089169041	0.010809420797064798	2.563857479931592	25.0	0.5662130321163059	False	False										CCDC43	-
chr17	ENSG00000180329.9	42692085	0.0014041453480757	0.0141157795989658	False	False	42692111	GTTTT	AAAAC	0.04030766085836104	0.05451013701258995	0.4601485196799772	5.0	0.7394525691441826	0.010809420797064798	2.563857479931592	25.0	0.5662130321163059	False	False										CCDC43	-
chr17	ENSG00000180329.9	42696611	-0.0075885517188470294	0.0264377350542883	False	False	42696623	T	A	-0.09125161512445272	0.0588845362635145	0.12232650702943867	55.0	1.549670268542018	0.010809420797064798	2.563857479931592	25.0	0.5662130321163059	False	False										CCDC43	-
chr17	ENSG00000180329.9	42701848	0.000366317505228889	0.0169038229368599	False	False	42701884	AAAAT	ATTTT	-0.017090927680521964	0.05537678801531108	0.7578002695996363	15.0	0.30862981211182755	0.010809420797064798	2.563857479931592	25.0	0.5662130321163059	False	False										CCDC43	-
chr17	ENSG00000180329.9	42711243	0.00237807764124609	0.0141445826376906	False	False	42711257	AAAC	GTTT	0.036289916739000685	0.05427676920514254	0.5042001739596189	2.0	0.6686086381052013	0.010809420797064798	2.563857479931592	25.0	0.5662130321163059	False	False										CCDC43	-
chr17	ENSG00000180329.9	42716860	0.00185418639034265	0.0159231445497083	False	False	42716870	T	A	0.04822759728314052	0.055836650678012696	0.3883850557626147	21.0	0.8637265433639547	0.010809420797064798	2.563857479931592	25.0	0.5662130321163059	False	False										CCDC43	-
chr17	ENSG00000180329.9	42723514	-0.00767854451878707	0.0201195609568327	False	False	42723541	GT	AC	-0.041696350165092766	0.05567935638903553	0.4544849395621233	19.0	0.7488655198123604	0.010809420797064798	2.563857479931592	25.0	0.5662130321163059	False	False										CCDC43	-
chr17	ENSG00000180329.9	42725603	-0.000507462345863711	0.0145696706860485	False	False	42725613	A	T	0.01737508147227253	0.05660530538648206	0.7590850778352407	29.0	0.30695146600908335	0.010809420797064798	2.563857479931592	25.0	0.5662130321163059	False	False										CCDC43	-
chr17	ENSG00000180329.9	42731499	0.00256202697909346	0.0160348736253033	False	False	42731543	GT	AC	0.0615402596517966	0.05502728796512072	0.26422963827368423	12.0	1.1183589438535324	0.010809420797064798	2.563857479931592	25.0	0.5662130321163059	False	False										CCDC43	-
chr17	ENSG00000180329.9	42651614	-0.00245059237942582	0.0180078025319183	False	False	42651632	A	T	-0.030897477698103682	0.05535843454868152	0.5771353288436161	15.0	0.5581349608239522	0.010809420797064798	2.563857479931592	25.0	0.5662130321163059	False	False										CCDC43	-
chr17	ENSG00000180329.9	42657765	0.00601106408972947	0.022569218857264997	False	False	42657798	ATG	ATC	0.05795461651798275	0.0544627784216479	0.28804109019452817	5.0	1.0641142115317956	0.010809420797064798	2.563857479931592	25.0	0.5662130321163059	False	False										CCDC43	-
chr17	ENSG00000180329.9	42660453	-0.0112999891688032	0.027004314001598	False	False	42660481	GTTT	AAAC	-0.07678139322060631	0.05635648224960329	0.17404381890152634	28.0	1.3624234543338056	0.010809420797064798	2.563857479931592	25.0	0.5662130321163059	False	False										CCDC43	-
chr17	ENSG00000180329.9	42674784	0.00173418103657415	0.0140550136911205	False	False	42674809	AT	AT	-0.007346583093522775	0.054553000324412786	0.8929544329838657	5.0	0.13466872673976715	0.010809420797064798	2.563857479931592	25.0	0.5662130321163059	False	False										CCDC43	-
chr17	ENSG00000180329.9	42683137	-0.00640635059293852	0.0205283559891448	False	False	42683163	GTTTTT	AAAAAC	-0.07281902872181836	0.054168354111841656	0.17974722542188504	2.0	1.3443094204315045	0.010809420797064798	2.563857479931592	25.0	0.5662130321163059	False	False										CCDC43	-
chr17	ENSG00000180329.9	42683498	-0.00169948851696128	0.0159294965926909	False	False	42683512	GT	AC	-0.03599367147224848	0.05476415323294217	0.5114749883125033	8.0	0.6572487539275469	0.010809420797064798	2.563857479931592	25.0	0.5662130321163059	False	False										CCDC43	-
chr17	ENSG00000180336.13	42740637	0.11272573563207901	0.0426473313792979	False	False	42740675	ATG	ATC	0.1716164031331584	0.054231485045397834	0.0016980185658108462	11.0	3.1645160184991474	0.0002067923284422999	3.751379958188369	25.0	0.02992956319564559	False	False										C17orf104	+
chr17	ENSG00000180336.13	42749274	0.0677949764288771	0.0526679762927447	False	False	42749290	A	T	0.17831866486511427	0.057192256780775164	0.002000732007267141	45.0	3.117881246558101	0.0002067923284422999	3.751379958188369	25.0	0.02992956319564559	False	False										C17orf104	+
chr17	ENSG00000180336.13	42768426	-0.11213428879633	0.0385652013880737	False	False	42768452	AAAC	GTTT	-0.1195443300575008	0.05408283439973823	0.027749290420603062	4.0	2.2103932122699437	0.0002067923284422999	3.751379958188369	25.0	0.02992956319564559	False	False										C17orf104	+
chr17	ENSG00000180336.13	42777840	0.090193047101408	0.0426400058546023	False	False	42777879	ATTT	AAAT	0.17818801131751133	0.05509322485705083	0.0013471599849862338	22.0	3.2342998940405434	0.0002067923284422999	3.751379958188369	25.0	0.02992956319564559	False	False										C17orf104	+
chr17	ENSG00000180336.13	42833986	-0.141741992127182	0.0480685168323176	False	False	42834002	A	T	-0.17349600625088185	0.05724234682160796	0.002653700619931093	45.0	3.0309030968204507	0.0002067923284422999	3.751379958188369	25.0	0.02992956319564559	False	False										C17orf104	+
chr17	ENSG00000180336.13	42839189	0.061267653690289	0.0328125677403472	False	False	42839210	GT	AC	0.0972097885636284	0.05397576408764716	0.07259051171438888	1.0	1.8009895775773876	0.0002067923284422999	3.751379958188369	25.0	0.02992956319564559	False	False										C17orf104	+
chr17	ENSG00000180336.13	42847857	-0.128902118857915	0.0462493338874913	False	False	42847873	C	G	-0.12104732046857275	0.056018296209493716	0.031462552973273696	27.0	2.1608533043541267	0.0002067923284422999	3.751379958188369	25.0	0.02992956319564559	False	False										C17orf104	+
chr17	ENSG00000180336.13	42851460	0.0517874649833964	0.038069155921121	False	False	42851489	A	T	0.12298643464878242	0.05430216901338312	0.02416204229405849	7.0	2.2648530783083753	0.0002067923284422999	3.751379958188369	25.0	0.02992956319564559	False	False										C17orf104	+
chr17	ENSG00000180336.13	42862461	-0.00705675443311553	0.0236388418771226	False	False	42862471	T	A	-0.03748978448215996	0.05908967098394762	0.5262905700228702	55.0	0.6344558001066631	0.0002067923284422999	3.751379958188369	25.0	0.02992956319564559	False	False										C17orf104	+
chr17	ENSG00000180336.13	42866272	-0.16773730959024402	0.0450696701354542	False	False	42866325	ATTTT	AAAAT	-0.18904936940160494	0.055952795965817294	0.0008218557636990437	33.0	3.37872962625673	0.0002067923284422999	3.751379958188369	25.0	0.02992956319564559	False	False										C17orf104	+
chr17	ENSG00000180336.13	42692085	0.154870025484312	0.0411231279811443	False	False	42692111	GTTTT	AAAAC	0.1855171531516954	0.05360746288571325	0.0006083608919827607	5.0	3.460659079262954	0.0002067923284422999	3.751379958188369	25.0	0.02992956319564559	False	False										C17orf104	+
chr17	ENSG00000180336.13	42696611	-0.138984907868216	0.0430896465106676	False	False	42696623	T	A	-0.1556565278071669	0.058410503095391135	0.00813922663965958	55.0	2.664872232874997	0.0002067923284422999	3.751379958188369	25.0	0.02992956319564559	False	False										C17orf104	+
chr17	ENSG00000180336.13	42701848	-0.14974094525246398	0.0411500723155292	False	False	42701884	AAAAT	ATTTT	-0.18620491298923852	0.05441624764072341	0.0007011540095785572	15.0	3.421862422757144	0.0002067923284422999	3.751379958188369	25.0	0.02992956319564559	False	False										C17orf104	+
chr17	ENSG00000180336.13	42711243	0.0742129199665817	0.033475654450904994	False	False	42711257	AAAC	GTTT	0.09653713517883243	0.05405887158864812	0.07502900091496634	2.0	1.7857778444473555	0.0002067923284422999	3.751379958188369	25.0	0.02992956319564559	False	False										C17orf104	+
chr17	ENSG00000180336.13	42716860	0.155304811466871	0.0424828904303091	False	False	42716870	T	A	0.1954620167495986	0.054823426790246835	0.0004188884081630514	21.0	3.5653009706494956	0.0002067923284422999	3.751379958188369	25.0	0.02992956319564559	False	False										C17orf104	+
chr17	ENSG00000180336.13	42723514	-0.0242671982497763	0.0299268582812286	False	False	42723541	GT	AC	0.009048183144029227	0.05572554000311799	0.8711159533119012	19.0	0.16237048835279044	0.0002067923284422999	3.751379958188369	25.0	0.02992956319564559	False	False										C17orf104	+
chr17	ENSG00000180336.13	42725603	0.0644131098566839	0.0359314367810341	False	False	42725613	A	T	0.09226218720455938	0.05637237937544817	0.1027106372071639	29.0	1.6366558982738677	0.0002067923284422999	3.751379958188369	25.0	0.02992956319564559	False	False										C17orf104	+
chr17	ENSG00000180336.13	42731499	0.142530231624741	0.0414342578356121	False	False	42731543	GT	AC	0.17850203538964604	0.05424634295972227	0.001108217151150549	12.0	3.290581920373567	0.0002067923284422999	3.751379958188369	25.0	0.02992956319564559	False	False										C17orf104	+
chr17	ENSG00000180336.13	42651614	-0.0846380958961739	0.0362650668636274	False	False	42651632	A	T	-0.15646835115480245	0.05470270052796141	0.004504858911292422	15.0	2.8603405251414107	0.0002067923284422999	3.751379958188369	25.0	0.02992956319564559	False	False										C17orf104	+
chr17	ENSG00000180336.13	42657765	0.0648275108811329	0.0315184996479782	False	False	42657798	ATG	ATC	0.1088226427404408	0.05423048344431502	0.04558571856525595	5.0	2.006669235249989	0.0002067923284422999	3.751379958188369	25.0	0.02992956319564559	False	False										C17orf104	+
chr17	ENSG00000180336.13	42660453	-0.0455221350273128	0.0285581752171118	False	False	42660481	GTTT	AAAC	-0.0782144686245665	0.056350185807750273	0.16612200917156564	28.0	1.3880072887676098	0.0002067923284422999	3.751379958188369	25.0	0.02992956319564559	False	False										C17orf104	+
chr17	ENSG00000180336.13	42674784	-0.0760143810426076	0.0393646760342899	False	False	42674809	AT	AT	-0.14292420899240568	0.05399439649288282	0.008502938787339428	5.0	2.647019288589419	0.0002067923284422999	3.751379958188369	25.0	0.02992956319564559	False	False										C17orf104	+
chr17	ENSG00000180336.13	42683137	-0.131741047848042	0.0396363503445228	False	False	42683163	GTTTTT	AAAAAC	-0.18333230911684176	0.05339200122481105	0.0006692036060190048	2.0	3.4337036430776817	0.0002067923284422999	3.751379958188369	25.0	0.02992956319564559	False	False										C17orf104	+
chr17	ENSG00000180336.13	42683498	-0.165801438693012	0.0415197741424749	True	True	42683512	GT	AC	-0.19919595158104156	0.053701459620633794	0.00024341232481013447	8.0	3.7093209940331713	0.0002067923284422999	3.751379958188369	25.0	0.02992956319564559	False	False										C17orf104	+
chr17	ENSG00000182963.5	42777840	0.0252593382281896	0.0495458023565439	False	False	42777879	ATTT	AAAT	0.030818090802732574	0.05596265675179055	0.5822314504885746	22.0	0.5506902743988568	0.11613399624297036	1.5757797794407284	22.0	1.0	False	False										GJC1	-
chr17	ENSG00000182963.5	42833986	-0.0373226749704173	0.0446925863010106	False	False	42834002	A	T	-0.03501628613806648	0.05808817446363091	0.5470948944762262	45.0	0.6028126457991932	0.11613399624297036	1.5757797794407284	22.0	1.0	False	False										GJC1	-
chr17	ENSG00000182963.5	42839189	-0.0259070048087346	0.0453368747432229	False	False	42839210	GT	AC	-0.03836240961685735	0.05419269338444039	0.4794991881464068	1.0	0.7078889647487391	0.11613399624297036	1.5757797794407284	22.0	1.0	False	False										GJC1	-
chr17	ENSG00000182963.5	42847857	-0.0783085843590599	0.0442599136781872	False	False	42847873	C	G	-0.0664711157773516	0.05630845415044795	0.2387020309665705	27.0	1.1804819858799622	0.11613399624297036	1.5757797794407284	22.0	1.0	False	False										GJC1	-
chr17	ENSG00000182963.5	42851460	0.0736487038286972	0.0393666182833192	True	False	42851489	A	T	0.0400225234712563	0.05467372458982405	0.4646667461805063	7.0	0.732024821274118	0.11613399624297036	1.5757797794407284	22.0	1.0	False	False										GJC1	-
chr17	ENSG00000182963.5	42862461	0.00558756122720725	0.0229248602747812	False	False	42862471	T	A	-0.013377990656936308	0.05912594798441605	0.8211588058760584	55.0	0.22626259896014478	0.11613399624297036	1.5757797794407284	22.0	1.0	False	False										GJC1	-
chr17	ENSG00000182963.5	42866272	-0.0527738956007909	0.0516450110574764	False	False	42866325	ATTTT	AAAAT	-0.04860888134169769	0.05691293124049587	0.3937177872940357	33.0	0.8540920364177357	0.11613399624297036	1.5757797794407284	22.0	1.0	False	False										GJC1	-
chr17	ENSG00000182963.5	42874173	-0.0682433854977498	0.0377428975841413	False	False	42874206	AC	GT	-0.09075363940968764	0.05759284425003707	0.11613399624297036	42.0	1.5757797794407284	0.11613399624297036	1.5757797794407284	22.0	1.0	True	False	42817406.0	0.05293701840163476	0.2079881879405768	chr17:42817406						GJC1	-
chr17	ENSG00000182963.5	42885797	-0.00166953461863211	0.0208897026722872	False	False	42885830	AC	GT	0.01676915673944548	0.057630937018255675	0.7712709033056014	40.0	0.29097491047444773	0.11613399624297036	1.5757797794407284	22.0	1.0	False	False										GJC1	-
chr17	ENSG00000182963.5	42886448	0.0217193942083368	0.0512679124094669	False	False	42886475	AAAAC	GTTTT	0.03441317076450606	0.0543606119827749	0.5271268367163799	3.0	0.6330534096159637	0.11613399624297036	1.5757797794407284	22.0	1.0	False	False										GJC1	-
chr17	ENSG00000182963.5	42889364	-0.00141543199077594	0.0161863744985398	False	False	42889397	A	T	-0.010564171109940365	0.059865093205870225	0.8600556516137166	62.0	0.1764662935312104	0.11613399624297036	1.5757797794407284	22.0	1.0	False	False										GJC1	-
chr17	ENSG00000182963.5	42897028	-0.0371045200467354	0.0496799426523729	False	False	42897074	AAAT	ATTT	-0.029899254322293664	0.05578960349867036	0.5923789202517447	20.0	0.5359287832724292	0.11613399624297036	1.5757797794407284	22.0	1.0	False	False										GJC1	-
chr17	ENSG00000182963.5	42914726	-0.0150968530375045	0.0501609946021808	False	False	42914738	A	T	0.0028289126767695703	0.058320950986674024	0.9613459633810028	47.0	0.04850594218561284	0.11613399624297036	1.5757797794407284	22.0	1.0	False	False										GJC1	-
chr17	ENSG00000182963.5	42916610	0.0242704442801823	0.0503156852143866	False	False	42916624	T	A	0.011598253990725657	0.05802198238089293	0.8417001734180037	44.0	0.1998941352018515	0.11613399624297036	1.5757797794407284	22.0	1.0	False	False										GJC1	-
chr17	ENSG00000182963.5	42930255	-0.0123439050218198	0.0522821813979189	False	False	42930266	T	A	0.012225015049864495	0.056519118001814014	0.8288957758082393	28.0	0.21629875840369847	0.11613399624297036	1.5757797794407284	22.0	1.0	False	False										GJC1	-
chr17	ENSG00000182963.5	42937010	-0.00365520870975115	0.023911450383977996	False	False	42937029	AC	GT	0.03997657261226488	0.054592161529146296	0.4645116463964506	6.0	0.7322767864929056	0.11613399624297036	1.5757797794407284	22.0	1.0	False	False										GJC1	-
chr17	ENSG00000182963.5	42948386	-0.0035092640490188604	0.0202893090265202	False	False	42948401	A	T	0.0004088950594293012	0.05538487293212895	0.9941139525852324	15.0	0.007382793130723242	0.11613399624297036	1.5757797794407284	22.0	1.0	False	False										GJC1	-
chr17	ENSG00000182963.5	42955179	0.00399862431399067	0.0505288147094669	False	False	42955216	AAC	GTT	0.016434853483812017	0.05479226112008476	0.7644036291624529	8.0	0.2999484443212296	0.11613399624297036	1.5757797794407284	22.0	1.0	False	False										GJC1	-
chr17	ENSG00000182963.5	42967765	0.0170220197076562	0.0492755233104012	False	False	42967775	A	T	-0.009998016516539716	0.05512902907732292	0.8561993120831753	12.0	0.18135665880341714	0.11613399624297036	1.5757797794407284	22.0	1.0	False	False										GJC1	-
chr17	ENSG00000182963.5	42986229	0.0244740561119949	0.026820126552485	False	False	42986320	AAAG	CTTT	0.02208070760746109	0.057245872994680924	0.6999751467868998	36.0	0.38571702119928797	0.11613399624297036	1.5757797794407284	22.0	1.0	False	False										GJC1	-
chr17	ENSG00000182963.5	42989477	0.00300607567814333	0.0198275991998608	False	False	42989508	T	A	0.061440229734158525	0.05502762771615291	0.265008297584402	12.0	1.1165342262451057	0.11613399624297036	1.5757797794407284	22.0	1.0	False	False										GJC1	-
chr17	ENSG00000182963.5	42991734	-0.00536538125914339	0.0169872474605522	False	False	42991757	AC	GT	0.017030721103953973	0.05430466753459861	0.7540068662701128	2.0	0.31361431488561003	0.11613399624297036	1.5757797794407284	22.0	1.0	False	False										GJC1	-
chr17	ENSG00000108883.8	42833986	0.0955980245813368	0.04227253958515599	True	False	42834002	A	T	0.09490005617230628	0.057861495252890874	0.1020415120848939	45.0	1.640124503480834	0.03391128491595564	2.129917292020866	25.0	1.0	False	False										EFTUD2	-
chr17	ENSG00000108883.8	42839189	-0.0330053172497385	0.0372015933291479	False	False	42839210	GT	AC	-0.017239676948693033	0.05422455471405339	0.7507323144683105	1.0	0.3179311852278802	0.03391128491595564	2.129917292020866	25.0	1.0	False	False										EFTUD2	-
chr17	ENSG00000108883.8	42847857	0.0510530910518404	0.0501522711788809	False	False	42847873	C	G	0.03606275558878196	0.056396556498622914	0.5229967181775377	27.0	0.6394496016731542	0.03391128491595564	2.129917292020866	25.0	1.0	False	False										EFTUD2	-
chr17	ENSG00000108883.8	42851460	-0.013290856369681999	0.0328963430126132	False	False	42851489	A	T	0.04770092198789737	0.05465527849339104	0.3834210916748244	7.0	0.8727596547452485	0.03391128491595564	2.129917292020866	25.0	1.0	False	False										EFTUD2	-
chr17	ENSG00000108883.8	42862461	-0.00855085007232848	0.026264761696287	False	False	42862471	T	A	-0.03016435647000436	0.05910433206227009	0.6101944817451911	55.0	0.5103577930332474	0.03391128491595564	2.129917292020866	25.0	1.0	False	False										EFTUD2	-
chr17	ENSG00000108883.8	42866272	-0.0199034579621528	0.0522556649613521	False	False	42866325	ATTTT	AAAAT	-0.06073574724147044	0.056875095804315434	0.2864111515565442	33.0	1.0678794713671862	0.03391128491595564	2.129917292020866	25.0	1.0	False	False										EFTUD2	-
chr17	ENSG00000108883.8	42874173	0.0194501723563241	0.047247986648420996	False	False	42874206	AC	GT	-0.008977970749418456	0.05782916242600901	0.8767290758624529	42.0	0.15524988384373625	0.03391128491595564	2.129917292020866	25.0	1.0	False	False										EFTUD2	-
chr17	ENSG00000108883.8	42885797	0.0170633888846006	0.0325962992257728	False	False	42885830	AC	GT	-0.007480264912303667	0.057637429169927486	0.8968260815172453	40.0	0.12978137678990234	0.03391128491595564	2.129917292020866	25.0	1.0	False	False										EFTUD2	-
chr17	ENSG00000108883.8	42886448	0.0443056543643409	0.0508245958826151	False	False	42886475	AAAAC	GTTTT	0.0763781073131721	0.054233943843885316	0.15995897046732194	3.0	1.4083081904024846	0.03391128491595564	2.129917292020866	25.0	1.0	False	False										EFTUD2	-
chr17	ENSG00000108883.8	42889364	-0.00228112886713657	0.0289282266017175	False	False	42889397	A	T	0.04130481467945938	0.059817341807767564	0.4904439712248846	62.0	0.6905157172011905	0.03391128491595564	2.129917292020866	25.0	1.0	False	False										EFTUD2	-
chr17	ENSG00000108883.8	42897028	0.0259618395703988	0.0473740304844131	False	False	42897074	AAAT	ATTT	-0.005360631255970456	0.05581375525902039	0.9235447779205022	20.0	0.09604498445038946	0.03391128491595564	2.129917292020866	25.0	1.0	False	False										EFTUD2	-
chr17	ENSG00000108883.8	42914726	0.0156315177785714	0.0458460034853129	False	False	42914738	A	T	0.0032974097010046517	0.0583208672906029	0.9549507482035052	47.0	0.056539106055714564	0.03391128491595564	2.129917292020866	25.0	1.0	False	False										EFTUD2	-
chr17	ENSG00000108883.8	42916610	-0.0304222115958404	0.0455862461469723	False	False	42916624	T	A	-0.01872459061476868	0.05801571219044036	0.7471114221274227	44.0	0.32275033620726723	0.03391128491595564	2.129917292020866	25.0	1.0	False	False										EFTUD2	-
chr17	ENSG00000108883.8	42930255	0.0367479829543067	0.0422525984677415	False	False	42930266	T	A	0.01978662015744181	0.05651227607489653	0.7264769344343119	28.0	0.3501295918645768	0.03391128491595564	2.129917292020866	25.0	1.0	False	False										EFTUD2	-
chr17	ENSG00000108883.8	42937010	0.0199152604595931	0.0413855013371161	False	False	42937029	AC	GT	0.08296802701805088	0.05444746355926968	0.1284976008383286	6.0	1.52381803658741	0.03391128491595564	2.129917292020866	25.0	1.0	False	False										EFTUD2	-
chr17	ENSG00000108883.8	42948386	-0.00370611695522089	0.0160680446296915	False	False	42948401	A	T	-0.007613509374250591	0.05538327233215656	0.890744583595562	15.0	0.13746947505357218	0.03391128491595564	2.129917292020866	25.0	1.0	False	False										EFTUD2	-
chr17	ENSG00000108883.8	42967765	0.0543342482952676	0.052445235707430995	False	False	42967775	A	T	0.07773768002678154	0.054964947468039135	0.15821544268140944	12.0	1.4143137328018776	0.03391128491595564	2.129917292020866	25.0	1.0	False	False										EFTUD2	-
chr17	ENSG00000108883.8	42986229	-0.00194379519788882	0.0150310747029105	False	False	42986320	AAAG	CTTT	0.011419668487327771	0.057256099715760636	0.8420444815491632	36.0	0.19944894158035584	0.03391128491595564	2.129917292020866	25.0	1.0	False	False										EFTUD2	-
chr17	ENSG00000108883.8	42989477	-0.005184852247116321	0.0162893948067708	False	False	42989508	T	A	-0.038260800412746036	0.055091416460593734	0.4878609757275395	12.0	0.694496581697324	0.03391128491595564	2.129917292020866	25.0	1.0	False	False										EFTUD2	-
chr17	ENSG00000108883.8	42991734	0.0214603257599688	0.0395364241053716	False	False	42991757	AC	GT	0.09999152714280836	0.054040345861447896	0.06513845486338861	2.0	1.850312494282939	0.03391128491595564	2.129917292020866	25.0	1.0	False	False										EFTUD2	-
chr17	ENSG00000108883.8	43021606	-0.0359496103765988	0.0508782654155698	False	False	43021624	T	A	-0.09131439674312199	0.057686426146612624	0.1144948476170878	43.0	1.5829442529693618	0.03391128491595564	2.129917292020866	25.0	1.0	False	False										EFTUD2	-
chr17	ENSG00000108883.8	43030145	-0.0548205817203958	0.0507738221961475	False	False	43030179	GTTTT	AAAAC	-0.08442936895134137	0.0541186198977905	0.11967404053241562	2.0	1.5600798599594068	0.03391128491595564	2.129917292020866	25.0	1.0	False	False										EFTUD2	-
chr17	ENSG00000108883.8	43031125	0.0154998830377294	0.0383823015623465	False	False	43031154	AAC	GTT	0.11515399310731138	0.0543535652327178	0.03486135849523698	7.0	2.118609747387741	0.03391128491595564	2.129917292020866	25.0	1.0	False	False										EFTUD2	-
chr17	ENSG00000108883.8	43031407	0.0408543419372537	0.0510308079195136	False	False	43031421	CTTT	AAAG	0.06413817170761868	0.054361311706716486	0.23889222615710565	4.0	1.1798495969642733	0.03391128491595564	2.129917292020866	25.0	1.0	False	False										EFTUD2	-
chr17	ENSG00000131097.2	42833986	-0.00428989549849569	0.0210276857197219	False	False	42834002	A	T	0.0021472221226822357	0.05812368537999424	0.9705559204823836	45.0	0.03694229140228081	0.12073454886213696	1.555919434918412	22.0	1.0	False	False										HIGD1B	+
chr17	ENSG00000131097.2	42839189	0.0265357113628861	0.0377083695923124	False	False	42839210	GT	AC	0.04084432929081923	0.054187358542180084	0.4515142838528784	1.0	0.7537612164472922	0.12073454886213696	1.555919434918412	22.0	1.0	False	False										HIGD1B	+
chr17	ENSG00000131097.2	42847857	-0.0503422669861901	0.0434294086177945	True	False	42847873	C	G	-0.08746907522832251	0.05621696937856499	0.12073454886213696	27.0	1.555919434918412	0.12073454886213696	1.555919434918412	22.0	1.0	True	False	42866643.0	0.09526703289043216	0.2621625391040053	chr17:42866643						HIGD1B	+
chr17	ENSG00000131097.2	42851460	-0.000199460516473624	0.0158181777559584	False	False	42851489	A	T	-0.033782021990137884	0.05468633407626965	0.537166656384205	7.0	0.6177415722001579	0.12073454886213696	1.555919434918412	22.0	1.0	False	False										HIGD1B	+
chr17	ENSG00000131097.2	42862461	-0.0081079184951274	0.0278684834910445	False	False	42862471	T	A	-0.06852284158707181	0.05899225444537914	0.2463841075449124	55.0	1.1615565845261437	0.12073454886213696	1.555919434918412	22.0	1.0	False	False										HIGD1B	+
chr17	ENSG00000131097.2	42866272	-0.00932309523520007	0.032231369363109	False	False	42866325	ATTTT	AAAAT	-0.023659643339264517	0.0569643378208425	0.67818124827922	33.0	0.4153413213311814	0.12073454886213696	1.555919434918412	22.0	1.0	False	False										HIGD1B	+
chr17	ENSG00000131097.2	42874173	0.00338089780549047	0.0163289448905375	False	False	42874206	AC	GT	0.0325362608304591	0.05780087464276658	0.5739230604007364	42.0	0.5629025690622627	0.12073454886213696	1.555919434918412	22.0	1.0	False	False										HIGD1B	+
chr17	ENSG00000131097.2	42885797	-0.00579261456700842	0.0271674115460257	False	False	42885830	AC	GT	0.04382321725639207	0.057583668020443936	0.4472316324521212	40.0	0.7610355290467692	0.12073454886213696	1.555919434918412	22.0	1.0	False	False										HIGD1B	+
chr17	ENSG00000131097.2	42886448	0.0410789373374057	0.0404301008999701	False	False	42886475	AAAAC	GTTTT	0.04741890403729933	0.05433164234205978	0.3834092816255616	3.0	0.872767727851122	0.12073454886213696	1.555919434918412	22.0	1.0	False	False										HIGD1B	+
chr17	ENSG00000131097.2	42889364	-0.000294074257400402	0.0224186106591014	False	False	42889397	A	T	-0.015065453770252668	0.05986163951707929	0.8014804567581131	62.0	0.2516712521038503	0.12073454886213696	1.555919434918412	22.0	1.0	False	False										HIGD1B	+
chr17	ENSG00000131097.2	42897028	-0.031452437068931	0.0382878675712633	False	False	42897074	AAAT	ATTT	-0.06911927189897589	0.055681071305427585	0.21538563874479666	20.0	1.2413423498954554	0.12073454886213696	1.555919434918412	22.0	1.0	False	False										HIGD1B	+
chr17	ENSG00000131097.2	42914726	-0.0108954925282202	0.0288935990647288	False	False	42914738	A	T	-0.03166501139792633	0.05829193848224287	0.5873939095100335	47.0	0.5432142457841277	0.12073454886213696	1.555919434918412	22.0	1.0	False	False										HIGD1B	+
chr17	ENSG00000131097.2	42916610	0.0217919134985229	0.0329400442009783	False	False	42916624	T	A	0.03144525032393915	0.0579971901163102	0.5880971073141851	44.0	0.5421857552215446	0.12073454886213696	1.555919434918412	22.0	1.0	False	False										HIGD1B	+
chr17	ENSG00000131097.2	42930255	0.0007206109773301599	0.022905733546657002	False	False	42930266	T	A	0.01441644803175236	0.05651746785381938	0.7988292127569521	28.0	0.2550795104451608	0.12073454886213696	1.555919434918412	22.0	1.0	False	False										HIGD1B	+
chr17	ENSG00000131097.2	42937010	0.00246260226266038	0.0209105375955293	False	False	42937029	AC	GT	0.02505236976732131	0.05461868847431114	0.6467631233343177	6.0	0.45867761506401267	0.12073454886213696	1.555919434918412	22.0	1.0	False	False										HIGD1B	+
chr17	ENSG00000131097.2	42948386	0.00130220120128011	0.0155093042499082	False	False	42948401	A	T	0.015614022458826432	0.05537812579782123	0.7781585398971761	15.0	0.2819528872434455	0.12073454886213696	1.555919434918412	22.0	1.0	False	False										HIGD1B	+
chr17	ENSG00000131097.2	42955179	0.00511304530047347	0.0238665664468126	False	False	42955216	AAC	GTT	0.01964216661234176	0.05478909015737162	0.7201925449765463	8.0	0.3585050701868426	0.12073454886213696	1.555919434918412	22.0	1.0	False	False										HIGD1B	+
chr17	ENSG00000131097.2	42967765	0.0144357048922439	0.032774569850194	False	False	42967775	A	T	0.04541753583978223	0.055074893673852425	0.410167546189992	12.0	0.8246504497809832	0.12073454886213696	1.555919434918412	22.0	1.0	False	False										HIGD1B	+
chr17	ENSG00000131097.2	42986229	0.000238888726974652	0.0154247314034411	False	False	42986320	AAAG	CTTT	0.03759622807313818	0.057219351410614565	0.5116414111847816	36.0	0.6570544255795921	0.12073454886213696	1.555919434918412	22.0	1.0	False	False										HIGD1B	+
chr17	ENSG00000131097.2	42989477	0.00243651804713095	0.0145838886327768	False	False	42989508	T	A	0.01944247742608271	0.0551213634760937	0.7245232723364443	12.0	0.3527212717536454	0.12073454886213696	1.555919434918412	22.0	1.0	False	False										HIGD1B	+
chr17	ENSG00000131097.2	42991734	-0.00497895385675766	0.0236738930557957	False	False	42991757	AC	GT	0.03636729779791346	0.05427661642379298	0.5032908644848033	2.0	0.6700361996399484	0.12073454886213696	1.555919434918412	22.0	1.0	False	False										HIGD1B	+
chr17	ENSG00000131097.2	43021606	-0.00524132675236697	0.0255541866282656	False	False	43021624	T	A	-0.06956569009831405	0.0577881056118401	0.22961977834227354	43.0	1.203806377831165	0.12073454886213696	1.555919434918412	22.0	1.0	False	False										HIGD1B	+
chr17	ENSG00000131095.7	42885797	0.0206755357115724	0.0272921663284712	False	False	42885830	AC	GT	0.033720835266663564	0.05760626192397444	0.5587392047779636	40.0	0.5853675302029918	0.02373964472590659	2.273131482300972	20.0	0.8149626323490713	False	False										GFAP	-
chr17	ENSG00000131095.7	42886448	-0.0176244387614338	0.0279064264533501	False	False	42886475	AAAAC	GTTTT	0.008818502394831495	0.05439071432496194	0.8712983939149679	3.0	0.16213249824491371	0.02373964472590659	2.273131482300972	20.0	0.8149626323490713	False	False										GFAP	-
chr17	ENSG00000131095.7	42889364	-0.00578996141164748	0.0202195849161403	False	False	42889397	A	T	-0.07949848422445821	0.059678949627949986	0.1839135739669389	62.0	1.3321026043532436	0.02373964472590659	2.273131482300972	20.0	0.8149626323490713	False	False										GFAP	-
chr17	ENSG00000131095.7	42897028	0.00307506264435988	0.0265067928417456	False	False	42897074	AAAT	ATTT	-0.05467014189517976	0.05573108484519488	0.32734965308750463	20.0	0.9809631742686847	0.02373964472590659	2.273131482300972	20.0	0.8149626323490713	False	False										GFAP	-
chr17	ENSG00000131095.7	42916610	0.0149537534042087	0.0334431056793594	False	False	42916624	T	A	0.0889532606570649	0.05779585917788015	0.12484604372438568	44.0	1.5390940098890236	0.02373964472590659	2.273131482300972	20.0	0.8149626323490713	False	False										GFAP	-
chr17	ENSG00000131095.7	42930255	0.00289794360366706	0.0291012771134351	False	False	42930266	T	A	-0.07211703325833363	0.05637616510598751	0.20177012805999053	28.0	1.2792114029528827	0.02373964472590659	2.273131482300972	20.0	0.8149626323490713	False	False										GFAP	-
chr17	ENSG00000131095.7	42937010	-0.014138212930678	0.0204303134785924	False	False	42937029	AC	GT	-0.04473097055647545	0.054581149779597965	0.4130659144063539	6.0	0.8195314817863284	0.02373964472590659	2.273131482300972	20.0	0.8149626323490713	False	False										GFAP	-
chr17	ENSG00000131095.7	42948386	-0.005567544042686221	0.0193829977730865	False	False	42948401	A	T	-0.05551202902028175	0.05529947510356875	0.31619847866948064	15.0	1.0038436877803074	0.02373964472590659	2.273131482300972	20.0	0.8149626323490713	False	False										GFAP	-
chr17	ENSG00000131095.7	42955179	-0.0180881671733155	0.0279024399633769	False	False	42955216	AAC	GTT	-0.008541605191099033	0.05479766333384236	0.8762257210510763	8.0	0.15587535437526298	0.02373964472590659	2.273131482300972	20.0	0.8149626323490713	False	False										GFAP	-
chr17	ENSG00000131095.7	42967765	-0.0334405326244387	0.0331805222681278	False	False	42967775	A	T	-0.008402937190101139	0.05512983819780401	0.8789484383793631	12.0	0.15242085710376443	0.02373964472590659	2.273131482300972	20.0	0.8149626323490713	False	False										GFAP	-
chr17	ENSG00000131095.7	42986229	-0.007098852790299591	0.0179716974434836	False	False	42986320	AAAG	CTTT	0.008842538837285896	0.05725759480032105	0.8773694202948259	36.0	0.1544343395513413	0.02373964472590659	2.273131482300972	20.0	0.8149626323490713	False	False										GFAP	-
chr17	ENSG00000131095.7	42989477	0.000729311375831451	0.0128032785140227	False	False	42989508	T	A	-0.01077808086174325	0.055128582301233575	0.8451159365668754	12.0	0.19550803615535886	0.02373964472590659	2.273131482300972	20.0	0.8149626323490713	False	False										GFAP	-
chr17	ENSG00000131095.7	42991734	-0.00649464723435182	0.0190648941702885	False	False	42991757	AC	GT	-0.07285172464126154	0.054168224426435214	0.1795513554748998	2.0	1.3449162384895967	0.02373964472590659	2.273131482300972	20.0	0.8149626323490713	False	False										GFAP	-
chr17	ENSG00000131095.7	43021606	0.00497087201488636	0.0176136979786455	False	False	43021624	T	A	0.02963789449749717	0.057902996735101915	0.6091321194646251	43.0	0.5118542418985045	0.02373964472590659	2.273131482300972	20.0	0.8149626323490713	False	False										GFAP	-
chr17	ENSG00000131095.7	43030145	0.0379457363233475	0.0319218008067059	True	False	43030179	GTTTT	AAAAC	0.09245705822312174	0.05407990625659315	0.08824793158716737	2.0	1.7096379158728634	0.02373964472590659	2.273131482300972	20.0	0.8149626323490713	False	False										GFAP	-
chr17	ENSG00000131095.7	43031125	-0.0276036375741636	0.0313155562161123	False	False	43031154	AAC	GTT	-0.05797320177899301	0.054625538210409635	0.2893277155573803	7.0	1.06128385510251	0.02373964472590659	2.273131482300972	20.0	0.8149626323490713	False	False										GFAP	-
chr17	ENSG00000131095.7	43031407	-0.028492629238799	0.0366503445948848	False	False	43031421	CTTT	AAAG	-0.06181189127551999	0.05436930781548671	0.25639224987519643	4.0	1.1368894282283526	0.02373964472590659	2.273131482300972	20.0	0.8149626323490713	False	False										GFAP	-
chr17	ENSG00000131095.7	43084881	-0.0016801381736731699	0.0145727453417897	False	False	43084900	T	A	-0.014959658117931271	0.058314658097927824	0.7977184056998695	47.0	0.2565334103958822	0.02373964472590659	2.273131482300972	20.0	0.8149626323490713	False	False										GFAP	-
chr17	ENSG00000131095.7	43092696	-0.0323324217665595	0.0311796379907948	False	False	43092730	AAC	GTT	-0.11494031030029925	0.05427373200064487	0.03492915689483492	6.0	2.1177889572608266	0.02373964472590659	2.273131482300972	20.0	0.8149626323490713	False	False										GFAP	-
chr17	ENSG00000186185.9	42914726	0.0014843000895507	0.0188021272373787	False	False	42914738	A	T	0.0594082608182217	0.05821817569669178	0.3083579249643925	47.0	1.0204418140432654	0.025029541463932686	2.251060812532806	18.0	0.7873081321985507	False	False										KIF18B	-
chr17	ENSG00000186185.9	42916610	0.0024168258568582	0.0182523459807778	False	False	42916624	T	A	-0.041730448000648526	0.05797533928622078	0.4722163215727022	44.0	0.7197965292557893	0.025029541463932686	2.251060812532806	18.0	0.7873081321985507	False	False										KIF18B	-
chr17	ENSG00000186185.9	42930255	-0.0013947471953560302	0.0169732102423284	False	False	42930266	T	A	0.02512899921932411	0.05650549277488326	0.656831051590692	28.0	0.4447178138847056	0.025029541463932686	2.251060812532806	18.0	0.7873081321985507	False	False										KIF18B	-
chr17	ENSG00000186185.9	42937010	-0.008750940158662209	0.0196541339788797	False	False	42937029	AC	GT	-0.009779933283877426	0.054633223528812	0.8580374907804502	6.0	0.17901073105671256	0.025029541463932686	2.251060812532806	18.0	0.7873081321985507	False	False										KIF18B	-
chr17	ENSG00000186185.9	42948386	0.0104257439839833	0.0226996247488978	False	False	42948401	A	T	0.05593438824953339	0.05529816958028458	0.3125248257542513	15.0	1.0115052392163744	0.025029541463932686	2.251060812532806	18.0	0.7873081321985507	False	False										KIF18B	-
chr17	ENSG00000186185.9	42955179	0.000197215113955348	0.0156259523317467	False	False	42955216	AAC	GTT	0.02693248569091176	0.05477978412144322	0.6232906393297263	8.0	0.4916500881274777	0.025029541463932686	2.251060812532806	18.0	0.7873081321985507	False	False										KIF18B	-
chr17	ENSG00000186185.9	42967765	-0.00513250449994376	0.0165986602343741	False	False	42967775	A	T	-0.034534455880050684	0.05509889896122076	0.5312432651519943	12.0	0.6267721593557873	0.025029541463932686	2.251060812532806	18.0	0.7873081321985507	False	False										KIF18B	-
chr17	ENSG00000186185.9	42986229	-0.0247414722807429	0.0292763442354252	True	False	42986320	AAAG	CTTT	-0.06483915960423492	0.05713934315056569	0.25736896278049576	36.0	1.1347550746843509	0.025029541463932686	2.251060812532806	18.0	0.7873081321985507	False	False										KIF18B	-
chr17	ENSG00000186185.9	42989477	0.00262150535488294	0.0172441013884031	False	False	42989508	T	A	-0.0320017385370422	0.05510354686951312	0.5618022251139885	12.0	0.5807564186897677	0.025029541463932686	2.251060812532806	18.0	0.7873081321985507	False	False										KIF18B	-
chr17	ENSG00000186185.9	42991734	0.00792285847539383	0.0267515551414098	False	False	42991757	AC	GT	0.103968262591334	0.054018204086991616	0.05510486061464634	2.0	1.9246893588669138	0.025029541463932686	2.251060812532806	18.0	0.7873081321985507	False	False										KIF18B	-
chr17	ENSG00000186185.9	43021606	-0.0149479721415065	0.0319364442947771	False	False	43021624	T	A	-0.09340128160133747	0.057675213075806586	0.1064113790792254	43.0	1.61943539729231	0.025029541463932686	2.251060812532806	18.0	0.7873081321985507	False	False										KIF18B	-
chr17	ENSG00000186185.9	43030145	-0.0025970140235131397	0.014605750110836	False	False	43030179	GTTTT	AAAAC	-0.042969896280083686	0.05426237982568708	0.4289779266830631	2.0	0.7918911116342582	0.025029541463932686	2.251060812532806	18.0	0.7873081321985507	False	False										KIF18B	-
chr17	ENSG00000186185.9	43031125	-0.00963673117806747	0.0258853312452878	False	False	43031154	AAC	GTT	-0.009951753846000557	0.05471485590653073	0.8557841389938612	7.0	0.18188394506605512	0.025029541463932686	2.251060812532806	18.0	0.7873081321985507	False	False										KIF18B	-
chr17	ENSG00000186185.9	43031407	0.00386850017618295	0.0158997086987363	False	False	43031421	CTTT	AAAG	0.044310821343970005	0.05441996685607852	0.4160834231792192	4.0	0.8142383008272751	0.025029541463932686	2.251060812532806	18.0	0.7873081321985507	False	False										KIF18B	-
chr17	ENSG00000186185.9	43084881	-0.000121133527706181	0.0167087069819389	False	False	43084900	T	A	0.013353711605974991	0.05831598415629138	0.8190367704861717	47.0	0.22898887499156328	0.025029541463932686	2.251060812532806	18.0	0.7873081321985507	False	False										KIF18B	-
chr17	ENSG00000186185.9	43101655	-0.005148630403869	0.0206301444959112	False	False	43101707	GT	AC	-0.0794358802740901	0.05915157007801183	0.1803698460750637	57.0	1.3429209092730148	0.025029541463932686	2.251060812532806	18.0	0.7873081321985507	False	False										KIF18B	-
chr17	ENSG00000186185.9	43110550	-0.00773374866474707	0.0221426874326021	False	False	43110578	AAAAT	ATTTT	-0.09630129759051724	0.05430091587193448	0.07705583294592623	5.0	1.7734746466825384	0.025029541463932686	2.251060812532806	18.0	0.7873081321985507	False	False										KIF18B	-
chr17	ENSG00000131094.3	42948386	0.0118331370341505	0.0328547748818747	False	False	42948401	A	T	0.04735908200636594	0.05532273180576408	0.3925983156454599	15.0	0.8560510383442704	0.0206697184521224	2.3250531934349046	18.0	0.6939627998045022	False	False										C1QL1	-
chr17	ENSG00000131094.3	42955179	-0.00130367924846388	0.0158348568202094	False	False	42955216	AAC	GTT	-0.013358291521202027	0.054794772882805036	0.8075453708115324	8.0	0.24378769759248237	0.0206697184521224	2.3250531934349046	18.0	0.6939627998045022	False	False										C1QL1	-
chr17	ENSG00000131094.3	42967765	0.010912729016103002	0.0234802765639466	False	False	42967775	A	T	0.01003133196662967	0.05512901068204548	0.8557253629298058	12.0	0.1819610372565001	0.0206697184521224	2.3250531934349046	18.0	0.6939627998045022	False	False										C1QL1	-
chr17	ENSG00000131094.3	42986229	-0.0108044831363673	0.028477555448355	False	False	42986320	AAAG	CTTT	-0.05719097370612811	0.05716611378833456	0.317893141700534	36.0	1.0004348715724423	0.0206697184521224	2.3250531934349046	18.0	0.6939627998045022	False	False										C1QL1	-
chr17	ENSG00000131094.3	42989477	0.00341676052941644	0.0319631021429193	False	False	42989508	T	A	0.025989386385020168	0.05511316216435783	0.6375505521945906	12.0	0.4715640577384205	0.0206697184521224	2.3250531934349046	18.0	0.6939627998045022	False	False										C1QL1	-
chr17	ENSG00000131094.3	42991734	0.0153267128723183	0.0319559786235039	False	False	42991757	AC	GT	0.06575637767196685	0.05419499641631844	0.2258486649675599	2.0	1.2133293111938874	0.0206697184521224	2.3250531934349046	18.0	0.6939627998045022	False	False										C1QL1	-
chr17	ENSG00000131094.3	43021606	0.00109005638155555	0.0233665548889927	False	False	43021624	T	A	-0.009021492863925184	0.05792608726756208	0.8763422671992575	43.0	0.1557414506913729	0.0206697184521224	2.3250531934349046	18.0	0.6939627998045022	False	False										C1QL1	-
chr17	ENSG00000131094.3	43030145	-0.01850156748959	0.0329444237637628	False	False	43030179	GTTTT	AAAAC	-0.07751435845878925	0.05414913101857706	0.15320888088108456	2.0	1.4314977359876049	0.0206697184521224	2.3250531934349046	18.0	0.6939627998045022	False	False										C1QL1	-
chr17	ENSG00000131094.3	43031125	0.0248768607109597	0.0432939495634241	False	False	43031154	AAC	GTT	0.12411764825160836	0.054294462432882766	0.022879495414593474	7.0	2.2860093403639272	0.0206697184521224	2.3250531934349046	18.0	0.6939627998045022	False	False										C1QL1	-
chr17	ENSG00000131094.3	43031407	0.0150678444042605	0.0312268726020903	False	False	43031421	CTTT	AAAG	0.10183284480099164	0.05419029202643403	0.061083900513569635	4.0	1.879171360643666	0.0206697184521224	2.3250531934349046	18.0	0.6939627998045022	False	False										C1QL1	-
chr17	ENSG00000131094.3	43084881	0.004692791677528171	0.0182851330294451	False	False	43084900	T	A	0.03476932041040818	0.05828592128692817	0.5512800347996802	47.0	0.5965303394493298	0.0206697184521224	2.3250531934349046	18.0	0.6939627998045022	False	False										C1QL1	-
chr17	ENSG00000131094.3	43092696	0.00302996233322805	0.0159659137765901	False	False	43092730	AAC	GTT	-0.016480739443705986	0.05462841601675512	0.7630770822899383	6.0	0.30168803427599233	0.0206697184521224	2.3250531934349046	18.0	0.6939627998045022	False	False										C1QL1	-
chr17	ENSG00000131094.3	43101655	-0.0158899090906975	0.0255275606583707	False	False	43101707	GT	AC	-0.08427301560704238	0.059127996122773335	0.15517892496778232	57.0	1.4252641918061615	0.0206697184521224	2.3250531934349046	18.0	0.6939627998045022	False	False										C1QL1	-
chr17	ENSG00000131094.3	43110550	-0.00678855934849411	0.019940669451279997	False	False	43110578	AAAAT	ATTTT	-0.006677944542135214	0.054553256118630745	0.9026463332605918	5.0	0.12241147490102973	0.0206697184521224	2.3250531934349046	18.0	0.6939627998045022	False	False										C1QL1	-
chr17	ENSG00000131094.3	43131623	0.0124589069058536	0.0272288740583622	False	False	43131633	T	A	0.0581207259999412	0.05944846928846845	0.3290776671477973	59.0	0.9776656438017858	0.0206697184521224	2.3250531934349046	18.0	0.6939627998045022	False	False										C1QL1	-
chr17	ENSG00000131094.3	43132731	-2.37410197602453e-05	0.0162448421279659	False	False	43132761	ATTT	AAAT	-0.0469658136047997	0.05441335944881324	0.3886797319114851	4.0	0.8631301959766065	0.0206697184521224	2.3250531934349046	18.0	0.6939627998045022	False	False										C1QL1	-
chr17	ENSG00000131094.3	43137471	-0.0161830135040816	0.0305387023733045	False	False	43137494	AAAAC	GTTTT	-0.06614481080617579	0.05459773590980941	0.2265626887882331	7.0	1.211493658188338	0.0206697184521224	2.3250531934349046	18.0	0.6939627998045022	False	False										C1QL1	-
chr17	ENSG00000141279.11	45720787	-0.0545668183269431	0.0473558560521909	False	False	45720797	A	T	-0.09520393655182824	0.057859808743092725	0.10094376414169752	45.0	1.6454243216487237	0.002901654950381745	3.002728106927545	7.0	0.08940479595467062	False	False										NPEPPS	+
chr17	ENSG00000141279.11	45733626	0.0103699784745333	0.0218245152443631	False	False	45733636	A	T	0.027599641603033874	0.055448888725311236	0.6189974177862418	16.0	0.49774922883955336	0.002901654950381745	3.002728106927545	7.0	0.08940479595467062	False	False										NPEPPS	+
chr17	ENSG00000141279.11	45746458	-0.0072115112741104	0.0231882563780513	False	False	45746468	T	A	-0.02470562472571711	0.05781384125934059	0.6694461060142582	42.0	0.4273306216567229	0.002901654950381745	3.002728106927545	7.0	0.08940479595467062	False	False										NPEPPS	+
chr17	ENSG00000141279.11	45758422	0.0103634452021093	0.0259068273721529	False	False	45758446	GT	AC	0.05087531610349448	0.057374103880384324	0.3759277521390838	38.0	0.886729598593143	0.002901654950381745	3.002728106927545	7.0	0.08940479595467062	False	False										NPEPPS	+
chr17	ENSG00000141279.11	45778703	0.0609415478973589	0.0365580524713141	True	False	45778762	AC	GT	0.05868804625426685	0.05554558313363818	0.2914954233355762	18.0	1.0565744914958974	0.002901654950381745	3.002728106927545	7.0	0.08940479595467062	False	False										NPEPPS	+
chr17	ENSG00000141279.11	45784195	0.0443163222571807	0.0594650006033195	False	False	45784244	AC	GT	0.1710917646710244	0.056978773494776765	0.002901654950381745	42.0	3.002728106927545	0.002901654950381745	3.002728106927545	7.0	0.08940479595467062	True	True	45771037.0	0.011357427997792413	0.13661961398667372	chr17:45771037						NPEPPS	+
chr17	ENSG00000141279.11	45677187	0.006318786964353821	0.0206930260420739	False	False	45677204	T	A	0.021429998675382658	0.0568749481355935	0.706587150132827	32.0	0.37679152909805164	0.002901654950381745	3.002728106927545	7.0	0.08940479595467062	False	False										NPEPPS	+
chr17	ENSG00000073969.14	44814929	0.09697818796494599	0.0384732270720506	True	False	44814970	GT	AC	0.11866772665108448	0.055680974999468134	0.033838654798751755	23.0	2.131207771635069	0.004628427736988656	2.852621983783905	13.0	0.203993704835261	False	False										NSF	+
chr17	ENSG00000073969.14	44817099	-0.0119497018862106	0.0220426034429282	False	False	44817109	T	A	-0.04786488953562748	0.056458555931396336	0.3972038348404956	28.0	0.8477880587981891	0.004628427736988656	2.852621983783905	13.0	0.203993704835261	False	False										NSF	+
chr17	ENSG00000073969.14	44818955	0.00960900001833955	0.0412537860372094	False	False	44818975	A	T	0.06223736601146305	0.0557933270615748	0.2654739064934952	21.0	1.1154983810658299	0.004628427736988656	2.852621983783905	13.0	0.203993704835261	False	False										NSF	+
chr17	ENSG00000073969.14	44835071	0.0220738057204263	0.0344909864127335	False	False	44835082	A	T	0.08505194550855318	0.05975869241022505	0.1557830843854757	63.0	1.42325646827574	0.004628427736988656	2.852621983783905	13.0	0.203993704835261	False	False										NSF	+
chr17	ENSG00000073969.14	44835362	-0.022358440723102994	0.0433191599027471	False	False	44835379	A	T	0.00989703646468212	0.0587191459309429	0.8662691176394153	51.0	0.1685487128222472	0.004628427736988656	2.852621983783905	13.0	0.203993704835261	False	False										NSF	+
chr17	ENSG00000073969.14	44845136	-0.0316299333609602	0.0281763286657064	False	False	44845169	GTTT	AAAC	-0.04660067816950154	0.05710408959388875	0.4150974615435005	35.0	0.8160655130116762	0.004628427736988656	2.852621983783905	13.0	0.203993704835261	False	False										NSF	+
chr17	ENSG00000073969.14	44857127	0.0145838431685852	0.0369348250200434	False	False	44857143	T	A	0.08518639955154783	0.054195113137282584	0.11692174185229624	3.0	1.5718465119864347	0.004628427736988656	2.852621983783905	13.0	0.203993704835261	False	False										NSF	+
chr17	ENSG00000073969.14	44893835	0.00531711833042373	0.0195794126464385	False	False	44893882	AC	GT	0.0266187917330812	0.06083649732796768	0.662064906558055	71.0	0.43754642200355676	0.004628427736988656	2.852621983783905	13.0	0.203993704835261	False	False										NSF	+
chr17	ENSG00000073969.14	44913462	5.86900758180355e-05	0.0232766052309408	False	False	44913501	GT	AC	0.01660929181764479	0.06119056411265057	0.7862658421830389	74.0	0.27143550739403915	0.004628427736988656	2.852621983783905	13.0	0.203993704835261	False	False										NSF	+
chr17	ENSG00000073969.14	44922170	-0.0049106519484134895	0.0237789424966599	False	False	44922217	CCTT	AAGG	-0.03359498605850614	0.05535361441282387	0.5443292044925653	15.0	0.6069158521060032	0.004628427736988656	2.852621983783905	13.0	0.203993704835261	False	False										NSF	+
chr17	ENSG00000073969.14	44925334	-0.005137153509235179	0.0188353401354131	False	False	44925362	GT	AC	-0.021839971716713417	0.05606383983654959	0.6971260915719284	23.0	0.38955540291900104	0.004628427736988656	2.852621983783905	13.0	0.203993704835261	False	False										NSF	+
chr17	ENSG00000073969.14	44926299	0.00271139531577813	0.0211115786335657	False	False	44926316	AC	GT	-0.002041280658393032	0.05496485647805696	0.9703974213706952	10.0	0.03713792392431609	0.004628427736988656	2.852621983783905	13.0	0.203993704835261	False	False										NSF	+
chr17	ENSG00000108379.5	44814929	-0.010686107714118001	0.028197432838901998	False	False	44814970	GT	AC	0.013286105060351563	0.05607226579925817	0.8128511656938804	23.0	0.2369461064390827	0.003582611729624272	2.933315778149427	22.0	0.24588944433006144	False	False										WNT3	-
chr17	ENSG00000108379.5	44817099	-0.0562742721938539	0.0346534783434149	False	False	44817109	T	A	-0.05215518549570562	0.056446413181929875	0.3562100641452737	28.0	0.9239769642688652	0.003582611729624272	2.933315778149427	22.0	0.24588944433006144	False	False										WNT3	-
chr17	ENSG00000108379.5	44818955	0.140113016738575	0.0416260009433237	False	False	44818975	A	T	0.12403950584128873	0.055469986281734135	0.02603055979721848	21.0	2.236155336532579	0.003582611729624272	2.933315778149427	22.0	0.24588944433006144	False	False										WNT3	-
chr17	ENSG00000108379.5	44835071	0.0334585408360851	0.0371898942728231	False	False	44835082	A	T	0.026739266533780774	0.05995456947997894	0.6559500821654728	63.0	0.4459921364744352	0.003582611729624272	2.933315778149427	22.0	0.24588944433006144	False	False										WNT3	-
chr17	ENSG00000108379.5	44835362	0.133075618001291	0.0427998342325191	False	False	44835379	A	T	0.15618923644550878	0.05800133537162413	0.007496474916614769	51.0	2.6928558703826138	0.003582611729624272	2.933315778149427	22.0	0.24588944433006144	False	False										WNT3	-
chr17	ENSG00000108379.5	44845136	0.00359175891369712	0.0179964113827583	False	False	44845169	GTTT	AAAC	0.037635397684534166	0.05712569493981344	0.5105085020825999	35.0	0.6588173277224219	0.003582611729624272	2.933315778149427	22.0	0.24588944433006144	False	False										WNT3	-
chr17	ENSG00000108379.5	44893479	-0.0819419787873114	0.0518448340358116	False	False	44893531	AC	GT	-0.0690774449267105	0.05675212402401809	0.22446521216031676	32.0	1.2171781429268835	0.003582611729624272	2.933315778149427	22.0	0.24588944433006144	False	False										WNT3	-
chr17	ENSG00000108379.5	44893835	0.00429002586626338	0.0268500041297742	False	False	44893882	AC	GT	0.010197417402929627	0.060854897629321725	0.8670475020426656	71.0	0.16756937896837745	0.003582611729624272	2.933315778149427	22.0	0.24588944433006144	False	False										WNT3	-
chr17	ENSG00000108379.5	44913462	-0.0162440566869543	0.0263179305300779	False	False	44913501	GT	AC	-0.030305800868330082	0.06117089582478315	0.6207052289230278	74.0	0.49542842980651275	0.003582611729624272	2.933315778149427	22.0	0.24588944433006144	False	False										WNT3	-
chr17	ENSG00000108379.5	44922170	-0.0118067759502477	0.0335011351580823	False	False	44922217	CCTT	AAGG	-0.063262685095063	0.05527393667623865	0.2532434783492023	15.0	1.1445301149005835	0.003582611729624272	2.933315778149427	22.0	0.24588944433006144	False	False										WNT3	-
chr17	ENSG00000108379.5	44925334	0.00932011760010383	0.0269323442334541	False	False	44925362	GT	AC	-0.02148863601505491	0.05606426676530685	0.7017639849005017	23.0	0.3832857763931785	0.003582611729624272	2.933315778149427	22.0	0.24588944433006144	False	False										WNT3	-
chr17	ENSG00000108379.5	44926299	-0.009409110133852441	0.0210414246264409	False	False	44926316	AC	GT	0.02995840195886939	0.05494029976459707	0.585921250860839	10.0	0.5452901073935212	0.003582611729624272	2.933315778149427	22.0	0.24588944433006144	False	False										WNT3	-
chr17	ENSG00000108379.5	44935287	-0.007097154580491991	0.0190953397650946	False	False	44935312	GTT	AAC	-0.016042765212689727	0.054305554991212784	0.7678564696444881	2.0	0.29541665148778273	0.003582611729624272	2.933315778149427	22.0	0.24588944433006144	False	False										WNT3	-
chr17	ENSG00000108379.5	44935832	-0.0075913625580534905	0.0232206500925133	False	False	44935865	ATTTT	AAAAT	-0.003949469864368954	0.05538444560518069	0.9431946905619608	15.0	0.07131009114948184	0.003582611729624272	2.933315778149427	22.0	0.24588944433006144	False	False										WNT3	-
chr17	ENSG00000108379.5	44950453	0.027382139983384	0.0328049151066839	False	False	44950499	AC	GT	0.10219713872092748	0.05821416955616465	0.08021600339081647	49.0	1.7555371741982566	0.003582611729624272	2.933315778149427	22.0	0.24588944433006144	False	False										WNT3	-
chr17	ENSG00000108379.5	44962676	0.0091759322205962	0.0206235639291862	False	False	44962686	T	A	0.006191009487887015	0.05697919623206087	0.9135477917098244	33.0	0.1086538578514289	0.003582611729624272	2.933315778149427	22.0	0.24588944433006144	False	False										WNT3	-
chr17	ENSG00000108379.5	44964797	-0.0115192948020181	0.0225856353794255	False	False	44964808	A	T	-0.033755216709594686	0.057133617764892765	0.5550826292550157	35.0	0.5908118202578877	0.003582611729624272	2.933315778149427	22.0	0.24588944433006144	False	False										WNT3	-
chr17	ENSG00000108379.5	44965132	0.0106574737089907	0.0272431113091845	False	False	44965158	AAAG	CTTT	-0.057561624302560524	0.0546268413386102	0.292770884494231	7.0	1.0537241929431498	0.003582611729624272	2.933315778149427	22.0	0.24588944433006144	False	False										WNT3	-
chr17	ENSG00000108379.5	44979828	0.00808634244516303	0.0181592672484765	False	False	44979877	GT	AC	0.04403510352753979	0.056925016459263275	0.4397823911208222	33.0	0.7735632989944276	0.003582611729624272	2.933315778149427	22.0	0.24588944433006144	False	False										WNT3	-
chr17	ENSG00000108379.5	44983139	0.007428535333375991	0.0193057919621699	False	False	44983180	GT	AC	0.022600885029754228	0.059013055898980024	0.7020172773392266	54.0	0.382981099444214	0.003582611729624272	2.933315778149427	22.0	0.24588944433006144	False	False										WNT3	-
chr17	ENSG00000108379.5	44995963	-0.0124268418025962	0.0225700011987448	False	False	44996005	AC	GT	-0.01738124944586888	0.05725118345595325	0.761642439932062	36.0	0.30359633454985807	0.003582611729624272	2.933315778149427	22.0	0.24588944433006144	False	False										WNT3	-
chr17	ENSG00000158955.6	44814929	0.0228421725199158	0.0422845457824635	False	False	44814970	GT	AC	0.05759914809165403	0.0559841155071393	0.3043329928447012	23.0	1.0288480503779465	0.0018583899202899625	3.137276500029209	24.0	0.1632330916283528	False	False										WNT9B	+
chr17	ENSG00000158955.6	44817099	0.00501218706004265	0.0216759346424953	False	False	44817109	T	A	0.08506657780539009	0.056318460003714925	0.13193586160367451	28.0	1.5104563903164052	0.0018583899202899625	3.137276500029209	24.0	0.1632330916283528	False	False										WNT9B	+
chr17	ENSG00000158955.6	44818955	0.042759786242624	0.0443723752999718	False	False	44818975	A	T	0.030200881593367927	0.055876199840332916	0.5892307729934751	21.0	0.5404963415491283	0.0018583899202899625	3.137276500029209	24.0	0.1632330916283528	False	False										WNT9B	+
chr17	ENSG00000158955.6	44835071	-0.00284598624186083	0.0241533018836972	False	False	44835082	A	T	-0.09222736244069332	0.059720395080334124	0.12364853375668368	63.0	1.5443193621983207	0.0018583899202899625	3.137276500029209	24.0	0.1632330916283528	False	False										WNT9B	+
chr17	ENSG00000158955.6	44835362	0.0275758347090275	0.0344790405607873	False	False	44835379	A	T	0.027820870554132786	0.058699292105277766	0.6358880515320199	51.0	0.4739558103057832	0.0018583899202899625	3.137276500029209	24.0	0.1632330916283528	False	False										WNT9B	+
chr17	ENSG00000158955.6	44845136	1.16793671562615e-05	0.0153974983886792	False	False	44845169	GTTT	AAAC	-0.015757910189783026	0.05715909708835264	0.7829760340388693	35.0	0.2756850788847403	0.0018583899202899625	3.137276500029209	24.0	0.1632330916283528	False	False										WNT9B	+
chr17	ENSG00000158955.6	44857127	0.0243549801070763	0.0343956886004658	False	False	44857143	T	A	0.037095501113338564	0.05435539209947283	0.4954141699601489	3.0	0.6824622117609255	0.0018583899202899625	3.137276500029209	24.0	0.1632330916283528	False	False										WNT9B	+
chr17	ENSG00000158955.6	44893479	-0.0151062454926155	0.0274290838307336	False	False	44893531	AC	GT	-0.07580780414595112	0.05672431419998086	0.18239356634130466	32.0	1.3364252210911118	0.0018583899202899625	3.137276500029209	24.0	0.1632330916283528	False	False										WNT9B	+
chr17	ENSG00000158955.6	44893835	-0.00011781562562907099	0.0177026595291419	False	False	44893882	AC	GT	0.0450958190507064	0.06079614897356048	0.4588807921442497	71.0	0.7417545323523376	0.0018583899202899625	3.137276500029209	24.0	0.1632330916283528	False	False										WNT9B	+
chr17	ENSG00000158955.6	44913462	-0.0189407242164403	0.0378520076153371	False	False	44913501	GT	AC	-0.1283080835817137	0.060693157025247385	0.035438632743309065	74.0	2.1140453037949496	0.0018583899202899625	3.137276500029209	24.0	0.1632330916283528	False	False										WNT9B	+
chr17	ENSG00000158955.6	44922170	0.00713036758113918	0.024919111267912998	False	False	44922217	CCTT	AAGG	0.09796185733708887	0.055118485717707166	0.0764518458698185	15.0	1.7772958756306687	0.0018583899202899625	3.137276500029209	24.0	0.1632330916283528	False	False										WNT9B	+
chr17	ENSG00000158955.6	44925334	0.0334539140106901	0.0467299685180414	False	False	44925362	GT	AC	0.15182981279502467	0.05542709268584951	0.006504953525752614	23.0	2.739270732736568	0.0018583899202899625	3.137276500029209	24.0	0.1632330916283528	False	False										WNT9B	+
chr17	ENSG00000158955.6	44935287	-0.0435405349081369	0.0428356066926152	False	False	44935312	GTT	AAC	-0.1374654494535196	0.05379693190708158	0.011046748952100062	2.0	2.555265599364492	0.0018583899202899625	3.137276500029209	24.0	0.1632330916283528	False	False										WNT9B	+
chr17	ENSG00000158955.6	44935832	-0.00639026378887748	0.0201191467061023	False	False	44935865	ATTTT	AAAAT	-0.07655336129003278	0.055222349849766914	0.16661033899633634	15.0	1.3862749683470035	0.0018583899202899625	3.137276500029209	24.0	0.1632330916283528	False	False										WNT9B	+
chr17	ENSG00000158955.6	44950453	0.0135565553644917	0.0282764319576445	False	False	44950499	AC	GT	0.08774227763382059	0.0582948719729377	0.13336752200491706	49.0	1.5051457300490048	0.0018583899202899625	3.137276500029209	24.0	0.1632330916283528	False	False										WNT9B	+
chr17	ENSG00000158955.6	44962676	0.0289572631007967	0.0341055971308268	False	False	44962686	T	A	0.004189417573106289	0.05697978819084911	0.9414363746682564	33.0	0.07352462524209777	0.0018583899202899625	3.137276500029209	24.0	0.1632330916283528	False	False										WNT9B	+
chr17	ENSG00000158955.6	44964797	-0.0743649381042005	0.0517103567551056	True	False	44964808	A	T	-0.0769036550287352	0.056996899005293984	0.17825083773616315	35.0	1.3492603346998269	0.0018583899202899625	3.137276500029209	24.0	0.1632330916283528	False	False										WNT9B	+
chr17	ENSG00000158955.6	44965132	0.0332655508336823	0.0406778601068479	False	False	44965158	AAAG	CTTT	0.03993975912005678	0.05467390579585799	0.4655914431687075	7.0	0.7305086135456332	0.0018583899202899625	3.137276500029209	24.0	0.1632330916283528	False	False										WNT9B	+
chr17	ENSG00000158955.6	44979828	-0.00324021162747184	0.0206665788106893	False	False	44979877	GT	AC	-0.0616481481972453	0.05687190853090445	0.2792203991692824	33.0	1.083982405192986	0.0018583899202899625	3.137276500029209	24.0	0.1632330916283528	False	False										WNT9B	+
chr17	ENSG00000158955.6	44983139	-0.00953597427546851	0.0200109932070534	False	False	44983180	GT	AC	-0.02296761595306333	0.059012562550161324	0.69741773718374	54.0	0.38919875634176376	0.0018583899202899625	3.137276500029209	24.0	0.1632330916283528	False	False										WNT9B	+
chr17	ENSG00000158955.6	44995963	0.0018791315421741199	0.0151131565418867	False	False	44996005	AC	GT	0.01440386637752952	0.057253893235318425	0.8015360627674475	36.0	0.2515788108649379	0.0018583899202899625	3.137276500029209	24.0	0.1632330916283528	False	False										WNT9B	+
chr17	ENSG00000158955.6	45034980	-0.00293562532976291	0.0148787054070956	False	False	45035006	AAAC	GTTT	-0.041403240158175314	0.05442676106105928	0.447359381111236	4.0	0.7607147541211688	0.0018583899202899625	3.137276500029209	24.0	0.1632330916283528	False	False										WNT9B	+
chr17	ENSG00000158955.6	45053236	-0.0027068207354770803	0.0150151907161261	False	False	45053256	AAAG	CTTT	-0.028032047675296608	0.05421130238957468	0.6054305058277372	1.0	0.5170886224767665	0.0018583899202899625	3.137276500029209	24.0	0.1632330916283528	False	False										WNT9B	+
chr17	ENSG00000167740.5	3959962	-0.000869604022378912	0.0156643616814932	False	False	3959987	ATT	AAT	0.02099748896130797	0.05495285277919575	0.7026323416517011	10.0	0.38210007123155715	5.017442337514103e-06	4.640176869273992	17.0	0.0008865633519317207	False	False										CYB5D2	+
chr17	ENSG00000167740.5	3967494	-0.0877682392135877	0.0487788119735416	False	False	3967506	A	T	-0.12111764498158925	0.059427692158182666	0.04248620939899324	62.0	2.038067449417391	5.017442337514103e-06	4.640176869273992	17.0	0.0008865633519317207	False	False										CYB5D2	+
chr17	ENSG00000167740.5	3987591	0.0271984523577084	0.0447153019008738	False	False	3987601	T	A	0.13265524154945954	0.05506456891376533	0.01655008759947976	17.0	2.4090852641960425	5.017442337514103e-06	4.640176869273992	17.0	0.0008865633519317207	False	False										CYB5D2	+
chr17	ENSG00000167740.5	3991071	0.0426880258616982	0.0350639323110358	False	False	3991120	AC	GT	-0.016205079316713233	0.05986057262982961	0.7868113724187302	62.0	0.27071373701891294	5.017442337514103e-06	4.640176869273992	17.0	0.0008865633519317207	False	False										CYB5D2	+
chr17	ENSG00000167740.5	4006672	-0.0330070030717112	0.0451009450928672	False	False	4006684	A	T	-0.13474545692533635	0.059970800643391976	0.02544871253935045	68.0	2.246851058844144	5.017442337514103e-06	4.640176869273992	17.0	0.0008865633519317207	False	False										CYB5D2	+
chr17	ENSG00000167740.5	4037016	-0.12495831416156501	0.0380757675340142	False	False	4037033	T	A	-0.0967239285893661	0.0577538163689574	0.09503340805181	44.0	1.6747625467977747	5.017442337514103e-06	4.640176869273992	17.0	0.0008865633519317207	False	False										CYB5D2	+
chr17	ENSG00000167740.5	4038768	0.0924110444317173	0.0440959036361634	False	False	4038778	A	T	0.04659032819611441	0.05575394713318648	0.403978007404536	20.0	0.8356417902542078	5.017442337514103e-06	4.640176869273992	17.0	0.0008865633519317207	False	False										CYB5D2	+
chr17	ENSG00000167740.5	4046937	0.0560534902734113	0.0532424715032163	False	False	4046953	AG	CT	0.14996572409186384	0.053777711491354366	0.005593020996043165	3.0	2.788622273671375	5.017442337514103e-06	4.640176869273992	17.0	0.0008865633519317207	False	False										CYB5D2	+
chr17	ENSG00000167740.5	4049991	0.201719085214012	0.0393460832738722	False	False	4050001	T	A	0.2144322390507018	0.054945854097054166	0.00011632842617050966	25.0	3.9026099889527104	5.017442337514103e-06	4.640176869273992	17.0	0.0008865633519317207	False	False										CYB5D2	+
chr17	ENSG00000167740.5	4099440	0.0258158278154714	0.0304265192793653	False	False	4099487	AC	GT	-0.036122666585072086	0.059092648394377084	0.541494044502914	55.0	0.6112886723910873	5.017442337514103e-06	4.640176869273992	17.0	0.0008865633519317207	False	False										CYB5D2	+
chr17	ENSG00000167740.5	4112355	0.000124470268731329	0.0173939080301687	False	False	4112367	A	T	-0.040728558446532066	0.058979154899313074	0.4904011082300038	54.0	0.6905585289592956	5.017442337514103e-06	4.640176869273992	17.0	0.0008865633519317207	False	False										CYB5D2	+
chr17	ENSG00000167740.5	4128351	0.116328729968342	0.0435426155260294	False	False	4128361	A	T	0.06077023828401296	0.058213394037544476	0.2973791026404443	47.0	1.043921923618119	5.017442337514103e-06	4.640176869273992	17.0	0.0008865633519317207	False	False										CYB5D2	+
chr17	ENSG00000167740.5	4141767	0.009209485041694429	0.0449263641750213	False	False	4141786	T	A						5.017442337514103e-06	4.640176869273992	17.0	0.0008865633519317207	False	False										CYB5D2	+
chr17	ENSG00000167740.5	4150410	0.00226386045351117	0.0177670691016019	False	False	4150447	A	T	0.02548156772973096	0.05995653970684794	0.6711649745373753	63.0	0.42500063970203705	5.017442337514103e-06	4.640176869273992	17.0	0.0008865633519317207	False	False										CYB5D2	+
chr17	ENSG00000167740.5	4159108	-0.0285859455858882	0.02950542731554	False	False	4159129	T	A	-0.09481741104572323	0.05866008659129202	0.10710544935970163	53.0	1.61638716468923	5.017442337514103e-06	4.640176869273992	17.0	0.0008865633519317207	False	False										CYB5D2	+
chr17	ENSG00000167740.5	4181728	0.0832613348686789	0.0414243286798587	False	False	4181750	A	T	0.032739603837261384	0.054525226750597774	0.5486119893919921	5.0	0.6004487425061914	5.017442337514103e-06	4.640176869273992	17.0	0.0008865633519317207	False	False										CYB5D2	+
chr17	ENSG00000167740.5	4183081	0.0323991213456042	0.0273071029905121	False	False	4183127	AT	AT	0.07397466972927999	0.058866403645736136	0.20990097228246465	54.0	1.256653458472967	5.017442337514103e-06	4.640176869273992	17.0	0.0008865633519317207	False	False										CYB5D2	+
chr17	ENSG00000185722.12	3967494	-0.00483729569877396	0.0269687786900622	False	False	3967506	A	T	-0.045347505796463176	0.059806845717595924	0.4489516917248668	62.0	0.7582326948087378	0.02920360497108525	2.192070999012586	17.0	0.8394450151978643	False	False										ANKFY1	-
chr17	ENSG00000185722.12	3987591	0.000867286660268092	0.0197036643520399	False	False	3987601	T	A	-0.0044219503659105736	0.055555012396093735	0.9366078070133624	17.0	0.0795958847850333	0.02920360497108525	2.192070999012586	17.0	0.8394450151978643	False	False										ANKFY1	-
chr17	ENSG00000185722.12	3991071	0.0020603925707008	0.0379024273722663	False	False	3991120	AC	GT	0.04085081494141779	0.05981845925639239	0.4952283590108415	62.0	0.6829131918347152	0.02920360497108525	2.192070999012586	17.0	0.8394450151978643	False	False										ANKFY1	-
chr17	ENSG00000185722.12	4006672	0.0450283549057094	0.0464822923564438	False	False	4006684	A	T	0.1174172994425857	0.06010409705463645	0.05177383692447116	68.0	1.953565650206005	0.02920360497108525	2.192070999012586	17.0	0.8394450151978643	False	False										ANKFY1	-
chr17	ENSG00000185722.12	4037016	0.00417907038445168	0.0225905895179352	False	False	4037033	T	A	-0.062485027356309765	0.0579124970188983	0.28148287836836305	44.0	1.078955848440093	0.02920360497108525	2.192070999012586	17.0	0.8394450151978643	False	False										ANKFY1	-
chr17	ENSG00000185722.12	4038768	-0.00921375256203052	0.0283030650704263	False	False	4038778	A	T	0.008434538795350426	0.05581257181916547	0.8799739604504657	20.0	0.15112256110825	0.02920360497108525	2.192070999012586	17.0	0.8394450151978643	False	False										ANKFY1	-
chr17	ENSG00000185722.12	4046937	-0.00993784899399304	0.0319418070572837	False	False	4046953	AG	CT	-0.04883097061814914	0.054327941755146235	0.3693890825557757	3.0	0.8988187117087609	0.02920360497108525	2.192070999012586	17.0	0.8394450151978643	False	False										ANKFY1	-
chr17	ENSG00000185722.12	4049991	0.0174391751218913	0.0407017210533554	False	False	4050001	T	A	0.06102070242981104	0.05614956501615205	0.27797429094499143	25.0	1.0867528967011186	0.02920360497108525	2.192070999012586	17.0	0.8394450151978643	False	False										ANKFY1	-
chr17	ENSG00000185722.12	4053093	0.0288747969906656	0.0430538565286898	False	False	4053108	A	T	0.06426466681363238	0.05476868258564077	0.2414831746353896	9.0	1.1733834698898027	0.02920360497108525	2.192070999012586	17.0	0.8394450151978643	False	False										ANKFY1	-
chr17	ENSG00000185722.12	4099440	0.0460070407400624	0.049042612914755	False	False	4099487	AC	GT	0.10428206328006287	0.05880884201864212	0.07725351177871759	55.0	1.773237827859388	0.02920360497108525	2.192070999012586	17.0	0.8394450151978643	False	False										ANKFY1	-
chr17	ENSG00000185722.12	4112355	0.00474893400223155	0.0198202804240906	False	False	4112367	A	T	0.07853660518053221	0.058845809315790476	0.18305962673655504	54.0	1.3346167907908775	0.02920360497108525	2.192070999012586	17.0	0.8394450151978643	False	False										ANKFY1	-
chr17	ENSG00000185722.12	4128351	0.0596915934605166	0.050662814697360996	True	False	4128361	A	T	0.11617487624062757	0.057926278450610526	0.04581887770100339	47.0	2.005564302558835	0.02920360497108525	2.192070999012586	17.0	0.8394450151978643	False	False										ANKFY1	-
chr17	ENSG00000185722.12	4141767	-0.0801780089794356	0.0898891056038815	False	False	4141786	T	A						0.02920360497108525	2.192070999012586	17.0	0.8394450151978643	False	False										ANKFY1	-
chr17	ENSG00000185722.12	4159108	-1.0587489925005198e-05	0.0161089928065404	False	False	4159129	T	A	0.038170792502864766	0.058882621899882616	0.5173383049347846	53.0	0.6482522562899132	0.02920360497108525	2.192070999012586	17.0	0.8394450151978643	False	False										ANKFY1	-
chr17	ENSG00000185722.12	4181728	0.0193820148216338	0.0407146106499538	False	False	4181750	A	T	0.05935788808220944	0.054458280261635336	0.27650746148308186	5.0	1.0899699328923864	0.02920360497108525	2.192070999012586	17.0	0.8394450151978643	False	False										ANKFY1	-
chr17	ENSG00000185722.12	4183081	0.00475280247941698	0.0309099514697298	False	False	4183127	AT	AT	0.07431379045880221	0.05886491535497097	0.20781310229679067	54.0	1.2624462298241736	0.02920360497108525	2.192070999012586	17.0	0.8394450151978643	False	False										ANKFY1	-
chr17	ENSG00000185722.12	4246884	-0.0183528111877556	0.0413166514441777	False	False	4246901	T	A	-0.0463169024264232	0.055754656834398654	0.4067452791360871	20.0	0.8307270648977846	0.02920360497108525	2.192070999012586	17.0	0.8394450151978643	False	False										ANKFY1	-
chr17	ENSG00000074660.11	1440367	-0.004714845572614271	0.0233454672761304	False	False	1440378	T	A	-0.0816170245564254	0.06065502517432795	0.1795624461590514	71.0	1.3455937792763386	0.03922800332880794	2.0699464225283424	12.0	0.8101986876653712	False	False										SCARF1	-
chr17	ENSG00000074660.11	1441096	0.0120320332980542	0.0238951921759133	False	False	1441113	GT	AC	0.06443895015754769	0.054119900159210525	0.2346137155948599	1.0	1.1906701595527796	0.03922800332880794	2.0699464225283424	12.0	0.8101986876653712	False	False										SCARF1	-
chr17	ENSG00000074660.11	1469525	0.000901065386952641	0.0140762488717726	False	False	1469560	ATT	AAT	0.004653673319463956	0.05670418369035194	0.9346443896833276	30.0	0.08206931158513028	0.03922800332880794	2.0699464225283424	12.0	0.8101986876653712	False	False										SCARF1	-
chr17	ENSG00000074660.11	1473349	0.0067348271852510294	0.0208040187414828	False	False	1473359	T	A	0.05869539208237488	0.05716111400181805	0.3053088687451499	36.0	1.026841290750702	0.03922800332880794	2.0699464225283424	12.0	0.8101986876653712	False	False										SCARF1	-
chr17	ENSG00000074660.11	1484497	0.0105727125778875	0.020380024122617	False	False	1484515	AC	GT	0.050294018932819935	0.060446159000776885	0.406109880936458	68.0	0.8320465644835022	0.03922800332880794	2.0699464225283424	12.0	0.8101986876653712	False	False										SCARF1	-
chr17	ENSG00000074660.11	1488114	4.42228894672454e-05	0.014730588899878	False	False	1488143	A	T	0.0049913383231100636	0.05997526728078801	0.9337338970990314	63.0	0.08322327768448226	0.03922800332880794	2.0699464225283424	12.0	0.8101986876653712	False	False										SCARF1	-
chr17	ENSG00000074660.11	1504361	-0.00642198007998281	0.0212740826136324	False	False	1504389	GTTT	AAAC	-0.07103129511248475	0.0543358758455316	0.1920145289291698	4.0	1.3072632769261991	0.03922800332880794	2.0699464225283424	12.0	0.8101986876653712	False	False										SCARF1	-
chr17	ENSG00000074660.11	1507082	0.0114020564392442	0.0276242771641962	False	False	1507110	AAAAC	GTTTT	0.0857127613247631	0.05451619883820518	0.11684077589076755	7.0	1.5722439045896068	0.03922800332880794	2.0699464225283424	12.0	0.8101986876653712	False	False										SCARF1	-
chr17	ENSG00000074660.11	1561017	0.00306298400487459	0.0156506076341139	False	False	1561035	AGAGGC	CCTCTG	0.010365022393859377	0.054879181820810766	0.8503102325607794	9.0	0.18886984189565398	0.03922800332880794	2.0699464225283424	12.0	0.8101986876653712	False	False										SCARF1	-
chr17	ENSG00000074660.11	1570467	-0.00322878507604832	0.0183838871447406	False	False	1570477	A	T	-0.03785268332981415	0.05908886203558085	0.5222915876345022	55.0	0.6406060639147331	0.03922800332880794	2.0699464225283424	12.0	0.8101986876653712	False	False										SCARF1	-
chr17	ENSG00000074660.11	1595642	0.0098265984340376	0.0222393590512753	False	False	1595654	T	A	0.0569625731882887	0.05913870894460131	0.33626226678834514	56.0	0.9632028531709895	0.03922800332880794	2.0699464225283424	12.0	0.8101986876653712	False	False										SCARF1	-
chr17	ENSG00000132376.15	1440367	0.0131717238195045	0.0501603103586921	False	False	1440378	T	A	-0.012354207174855254	0.06085341749327981	0.8392755653830067	71.0	0.20301583187533484	0.11689097594356487	1.5721147747736104	18.0	1.0	False	False										INPP5K	-
chr17	ENSG00000132376.15	1441096	-0.007517210485216291	0.041581874450224994	False	False	1441113	GT	AC	0.02136068351334555	0.05422024044687719	0.6938564767209208	1.0	0.39396143095812874	0.11689097594356487	1.5721147747736104	18.0	1.0	False	False										INPP5K	-
chr17	ENSG00000132376.15	1469525	0.0025791600400578603	0.0150012645149479	False	False	1469560	ATT	AAT	0.039442747283515774	0.05666067185735705	0.4868722519410687	30.0	0.6961221247572336	0.11689097594356487	1.5721147747736104	18.0	1.0	False	False										INPP5K	-
chr17	ENSG00000132376.15	1473349	-0.0020416296662191	0.0162745537346961	False	False	1473359	T	A	-0.0039659553776939215	0.05725938311532311	0.9448256821928828	36.0	0.06926297773251067	0.11689097594356487	1.5721147747736104	18.0	1.0	False	False										INPP5K	-
chr17	ENSG00000132376.15	1484497	-0.000575064036120957	0.0150412052513085	False	False	1484515	AC	GT	-0.019018201808154472	0.060511806979156785	0.7535415148120045	68.0	0.31428910749112593	0.11689097594356487	1.5721147747736104	18.0	1.0	False	False										INPP5K	-
chr17	ENSG00000132376.15	1488114	-0.00319041548228249	0.0156285653630431	False	False	1488143	A	T	0.014094135624200125	0.05997005713708475	0.8143665796998204	63.0	0.23501954637099193	0.11689097594356487	1.5721147747736104	18.0	1.0	False	False										INPP5K	-
chr17	ENSG00000132376.15	1504361	0.0179536796616351	0.023126414663294997	False	False	1504389	GTTT	AAAC	0.04921098065367816	0.05440747132384405	0.3663820924441875	4.0	0.9044893919212796	0.11689097594356487	1.5721147747736104	18.0	1.0	False	False										INPP5K	-
chr17	ENSG00000132376.15	1507082	-0.00454431156359871	0.020556090970947	False	False	1507110	AAAAC	GTTTT	-0.004044106416464001	0.05471711806729865	0.9411267625278484	7.0	0.07390934609330121	0.11689097594356487	1.5721147747736104	18.0	1.0	False	False										INPP5K	-
chr17	ENSG00000132376.15	1305926	-0.00424169277797715	0.0157513479739321	False	False	1305956	T	A	-0.030057656269885137	0.057517533672784275	0.6016479657792858	39.0	0.5225824952940845	0.11689097594356487	1.5721147747736104	18.0	1.0	False	False										INPP5K	-
chr17	ENSG00000132376.15	1310096	-0.00544651582523647	0.0204155589382744	False	False	1310115	A	T	-0.023179580853528708	0.05511697169189058	0.6743564348301849	12.0	0.4205525111775897	0.11689097594356487	1.5721147747736104	18.0	1.0	False	False										INPP5K	-
chr17	ENSG00000132376.15	1314558	0.0290515699744969	0.0383529086638688	False	False	1314588	T	A	0.08661144675251069	0.05509231777621517	0.11689097594356487	14.0	1.5721147747736104	0.11689097594356487	1.5721147747736104	18.0	1.0	True	False	1394153.0	0.16846064383568646	0.34237910880534533	chr17:1394153						INPP5K	-
chr17	ENSG00000132376.15	1334362	0.0110932250111424	0.0252539685291107	False	False	1334388	AAAC	GTTT	0.032291220636382414	0.05460734402169661	0.5546949370432349	6.0	0.5913347593604342	0.11689097594356487	1.5721147747736104	18.0	1.0	False	False										INPP5K	-
chr17	ENSG00000132376.15	1353806	0.005405733685089779	0.0202327150946985	False	False	1353821	A	T	0.017652318986857738	0.05537624780503255	0.7501046223799263	15.0	0.3187705864255669	0.11689097594356487	1.5721147747736104	18.0	1.0	False	False										INPP5K	-
chr17	ENSG00000132376.15	1363871	-0.00294518527114294	0.0157412962489137	False	False	1363882	T	A	-0.052989107547672415	0.05626445929097448	0.3470236581766356	26.0	0.9417864885830783	0.11689097594356487	1.5721147747736104	18.0	1.0	False	False										INPP5K	-
chr17	ENSG00000132376.15	1405153	0.0645484680937659	0.0442109925185651	False	False	1405177	AC	GT	0.057837672951599466	0.055207553985729935	0.2955779633632777	14.0	1.0476405632198333	0.11689097594356487	1.5721147747736104	18.0	1.0	False	False										INPP5K	-
chr17	ENSG00000132376.15	1417617	0.060353257770864005	0.0378407136469044	True	False	1417633	A	T	0.07716946850816356	0.05718290348597279	0.17817414413900048	37.0	1.349519940467758	0.11689097594356487	1.5721147747736104	18.0	1.0	False	False										INPP5K	-
chr17	ENSG00000132376.15	1428143	0.0290670282631462	0.0427191525021882	False	False	1428158	A	T	0.01324978534336974	0.054712762284967534	0.8087971282759407	7.0	0.24216992142270527	0.11689097594356487	1.5721147747736104	18.0	1.0	False	False										INPP5K	-
chr17	ENSG00000132376.15	1434959	-0.0532779391065796	0.045836895843074994	False	False	1434970	A	T	-0.04557586689104411	0.06068255189623172	0.4532718972646519	70.0	0.7510538938602925	0.11689097594356487	1.5721147747736104	18.0	1.0	False	False										INPP5K	-
chr17	ENSG00000167193.7	1440367	-0.00572981324319252	0.0211548834539221	False	False	1440378	T	A	-0.01194202095049493	0.0608537222494516	0.8445688296294149	71.0	0.19624142137998057	0.013794216049015378	2.4769633717359536	20.0	0.5730365160478385	False	False										CRK	-
chr17	ENSG00000167193.7	1441096	0.0027807890684963896	0.0243190107915811	False	False	1441113	GT	AC	0.015103132580554426	0.054226428747110464	0.7807827018502821	1.0	0.2785197721758363	0.013794216049015378	2.4769633717359536	20.0	0.5730365160478385	False	False										CRK	-
chr17	ENSG00000167193.7	1227190	0.00414949252079997	0.0251533720328168	False	False	1227234	AC	GT	0.04399455531697186	0.06046415337095331	0.4674735521056032	68.0	0.7276138482757064	0.013794216049015378	2.4769633717359536	20.0	0.5730365160478385	False	False										CRK	-
chr17	ENSG00000167193.7	1227950	0.0387329478875528	0.0413133350568235	False	False	1227995	AC	GT	-0.034724517610821244	0.05493182283292922	0.5277327884481082	10.0	0.6321384549067871	0.013794216049015378	2.4769633717359536	20.0	0.5730365160478385	False	False										CRK	-
chr17	ENSG00000167193.7	1230318	0.000653408025029322	0.0221175131742268	False	False	1230330	A	T	-0.04335776249105151	0.0601363217196577	0.4715251448698026	65.0	0.7209912620392025	0.013794216049015378	2.4769633717359536	20.0	0.5730365160478385	False	False										CRK	-
chr17	ENSG00000167193.7	1234059	-0.0290137452743484	0.0330605912052778	False	False	1234094	GT	AC	-0.00031399284825972345	0.0567047949170684	0.9955854270633776	30.0	0.0055373244664572475	0.013794216049015378	2.4769633717359536	20.0	0.5730365160478385	False	False										CRK	-
chr17	ENSG00000167193.7	1259466	0.0912364609756803	0.0403485871096091	False	False	1259510	AC	GT	0.05400881569938603	0.05935706910805196	0.3636511526894855	58.0	0.9098969425372044	0.013794216049015378	2.4769633717359536	20.0	0.5730365160478385	False	False										CRK	-
chr17	ENSG00000167193.7	1263107	0.0771759224247452	0.0459893427362909	False	False	1263149	GT	AC	0.09145107043867036	0.05919473468000444	0.12348333211562736	58.0	1.5449190022227075	0.013794216049015378	2.4769633717359536	20.0	0.5730365160478385	False	False										CRK	-
chr17	ENSG00000167193.7	1276962	0.0007183701549058559	0.0205466761948461	False	False	1276978	A	T	-0.05250935890116068	0.059572700500638336	0.3788366774399198	60.0	0.8814332481133372	0.013794216049015378	2.4769633717359536	20.0	0.5730365160478385	False	False										CRK	-
chr17	ENSG00000167193.7	1294586	0.010873627347520001	0.0295889659998342	False	False	1294596	A	T	0.0952408657601108	0.054715114352784235	0.08267099432882287	10.0	1.7406683123429199	0.013794216049015378	2.4769633717359536	20.0	0.5730365160478385	False	False										CRK	-
chr17	ENSG00000167193.7	1305926	-0.00710182484137047	0.0225831149655158	False	False	1305956	T	A	-0.04568958869729678	0.05748344021503818	0.4273363259439635	39.0	0.7948304507589993	0.013794216049015378	2.4769633717359536	20.0	0.5730365160478385	False	False										CRK	-
chr17	ENSG00000167193.7	1310096	-0.00521743937588539	0.0211922456850004	False	False	1310115	A	T	-0.04312434052227168	0.055080496254508435	0.4342296261788913	12.0	0.782933042632888	0.013794216049015378	2.4769633717359536	20.0	0.5730365160478385	False	False										CRK	-
chr17	ENSG00000167193.7	1314558	0.0125814920745471	0.0277058515889678	False	False	1314588	T	A	0.06267933503667694	0.05519139068170247	0.256925400964746	14.0	1.1356723261089512	0.013794216049015378	2.4769633717359536	20.0	0.5730365160478385	False	False										CRK	-
chr17	ENSG00000167193.7	1334362	-0.125646342938632	0.0479045513040787	False	False	1334388	AAAC	GTTT	-0.10706389007255454	0.0543217974842329	0.04955596115289798	6.0	1.9709195025004507	0.013794216049015378	2.4769633717359536	20.0	0.5730365160478385	False	False										CRK	-
chr17	ENSG00000167193.7	1353806	-0.11394354742149002	0.0420919151187005	True	False	1353821	A	T	-0.07755266711961258	0.05521807252338915	0.16112805980909622	15.0	1.404479793943604	0.013794216049015378	2.4769633717359536	20.0	0.5730365160478385	False	False										CRK	-
chr17	ENSG00000167193.7	1363871	-0.0190099937469965	0.0236394438648267	False	False	1363882	T	A	-0.04120574147771032	0.056295763376902265	0.4647426710745213	26.0	0.7319510209291652	0.013794216049015378	2.4769633717359536	20.0	0.5730365160478385	False	False										CRK	-
chr17	ENSG00000167193.7	1405153	0.0109643407405377	0.0225636075108035	False	False	1405177	AC	GT	0.039790379903628	0.05525633138386437	0.471974529962982	14.0	0.7201053509543588	0.013794216049015378	2.4769633717359536	20.0	0.5730365160478385	False	False										CRK	-
chr17	ENSG00000167193.7	1428143	-0.00140903337954716	0.0195820627646831	False	False	1428158	A	T	0.02917065080822687	0.054694280238546465	0.5941529153904137	7.0	0.5333400619041055	0.013794216049015378	2.4769633717359536	20.0	0.5730365160478385	False	False										CRK	-
chr17	ENSG00000167193.7	1434959	0.000655270933894966	0.0189730805171544	False	False	1434970	A	T	-0.035773362482978084	0.060706792343745576	0.5561636679893951	70.0	0.5892810524465751	0.013794216049015378	2.4769633717359536	20.0	0.5730365160478385	False	False										CRK	-
chr17	ENSG00000167703.10	1440367	-0.0482567193968074	0.0549027375920321	False	False	1440378	T	A	-0.15302311193871654	0.060141312824004624	0.01150417525308762	71.0	2.5443926105590324	0.0019097440900928	3.1288085791119227	16.0	0.12265416621250838	False	False										SLC43A2	-
chr17	ENSG00000167703.10	1441096	0.00199361584706802	0.0176508112816389	False	False	1441113	GT	AC	0.03644649421154963	0.054196582621255776	0.5017305060424251	1.0	0.6724869438032685	0.0019097440900928	3.1288085791119227	16.0	0.12265416621250838	False	False										SLC43A2	-
chr17	ENSG00000167703.10	1469525	0.00367428438116578	0.0170396028200294	False	False	1469560	ATT	AAT	0.02867602039402143	0.056681478338783335	0.6132745985961725	30.0	0.5059151813688733	0.0019097440900928	3.1288085791119227	16.0	0.12265416621250838	False	False										SLC43A2	-
chr17	ENSG00000167703.10	1473349	-0.00630246590507626	0.0254655157660076	False	False	1473359	T	A	-0.08087457949383844	0.057072266595948315	0.15748729373714576	36.0	1.417055679011352	0.0019097440900928	3.1288085791119227	16.0	0.12265416621250838	False	False										SLC43A2	-
chr17	ENSG00000167703.10	1484497	-0.0149654170620478	0.0329162236222927	False	False	1484515	AC	GT	0.06342566849326814	0.06040089465703825	0.2946107801170137	68.0	1.0500782952538175	0.0019097440900928	3.1288085791119227	16.0	0.12265416621250838	False	False										SLC43A2	-
chr17	ENSG00000167703.10	1488114	-0.00175033940175889	0.0177195937246364	False	False	1488143	A	T	-0.05043345665172702	0.059899690323906137	0.40053112992483664	63.0	0.841965231856948	0.0019097440900928	3.1288085791119227	16.0	0.12265416621250838	False	False										SLC43A2	-
chr17	ENSG00000167703.10	1504361	-0.0715066883519258	0.0522759774903646	True	False	1504389	GTTT	AAAC	-0.15864483443306412	0.05378360357372857	0.003403369542996177	4.0	2.9496877094817173	0.0019097440900928	3.1288085791119227	16.0	0.12265416621250838	False	False										SLC43A2	-
chr17	ENSG00000167703.10	1540622	-0.0224255022161952	0.0333392652320125	False	False	1540692	ATCT	AGAT	-0.1040527904555734	0.054502197569778386	0.0571022171146293	8.0	1.9091485315313406	0.0019097440900928	3.1288085791119227	16.0	0.12265416621250838	False	False										SLC43A2	-
chr17	ENSG00000167703.10	1561017	0.0230025537314516	0.0245556368520411	False	False	1561035	AGAGGC	CCTCTG	0.08291531420286627	0.054693148694038345	0.13046855372719166	9.0	1.516009156223697	0.0019097440900928	3.1288085791119227	16.0	0.12265416621250838	False	False										SLC43A2	-
chr17	ENSG00000167703.10	1570467	0.015500828143986999	0.0249045043304563	False	False	1570477	A	T	0.08462917003919583	0.0589191072685538	0.15199227570277848	55.0	1.4363620557496797	0.0019097440900928	3.1288085791119227	16.0	0.12265416621250838	False	False										SLC43A2	-
chr17	ENSG00000167703.10	1595642	-0.00114908446261545	0.019018605932686002	False	False	1595654	T	A	-0.065742384264747	0.05910674075938493	0.2669613719413785	56.0	1.1122654272610772	0.0019097440900928	3.1288085791119227	16.0	0.12265416621250838	False	False										SLC43A2	-
chr17	ENSG00000167703.10	1405153	-0.00397306780113811	0.0335891745824176	False	False	1405177	AC	GT	-0.06955213280679365	0.05516620704804122	0.20828901709486056	14.0	1.2607742407634535	0.0019097440900928	3.1288085791119227	16.0	0.12265416621250838	False	False										SLC43A2	-
chr17	ENSG00000167703.10	1417617	-0.0122187165948331	0.0229800883822911	False	False	1417633	A	T	0.014460699232720219	0.05734793646134111	0.8010898969596606	37.0	0.2521572723452454	0.0019097440900928	3.1288085791119227	16.0	0.12265416621250838	False	False										SLC43A2	-
chr17	ENSG00000167703.10	1428143	-0.0586694735624661	0.0515821565701879	False	False	1428158	A	T	-0.1494791123541484	0.054102807296799886	0.006046918568738609	7.0	2.7628716479373874	0.0019097440900928	3.1288085791119227	16.0	0.12265416621250838	False	False										SLC43A2	-
chr17	ENSG00000167703.10	1434959	0.0192458338927217	0.0456742365632876	False	False	1434970	A	T	0.11427982159229233	0.06034770476186493	0.059331216917975875	70.0	1.8936896116139998	0.0019097440900928	3.1288085791119227	16.0	0.12265416621250838	False	False										SLC43A2	-
chr17	ENSG00000174238.10	1440367	-0.0317727649147264	0.0549936348460325	False	False	1440378	T	A	-0.06885181620439691	0.06071363955016406	0.2577828029320657	71.0	1.1340419832269941	0.02091420595636156	2.320496008943764	17.0	0.6745213161475863	False	False										PITPNA	-
chr17	ENSG00000174238.10	1441096	-0.0258350491822715	0.0272879916716498	False	False	1441113	GT	AC	-0.0370923569013144	0.0541952938335463	0.4941760802581692	1.0	0.684420256401574	0.02091420595636156	2.320496008943764	17.0	0.6745213161475863	False	False										PITPNA	-
chr17	ENSG00000174238.10	1469525	0.00486309727613445	0.0162624744548364	False	False	1469560	ATT	AAT	0.02085104894827124	0.05669246970636903	0.7132783551970915	30.0	0.3677922139618617	0.02091420595636156	2.320496008943764	17.0	0.6745213161475863	False	False										PITPNA	-
chr17	ENSG00000174238.10	1473349	0.062483057065292995	0.0424144422341644	True	False	1473359	T	A	0.1012642663864166	0.05696549281494809	0.0764589833344312	36.0	1.777642242390015	0.02091420595636156	2.320496008943764	17.0	0.6745213161475863	False	False										PITPNA	-
chr17	ENSG00000174238.10	1484497	-0.0161052966800129	0.0313027053613027	False	False	1484515	AC	GT	-0.0932050107857521	0.060259293994289476	0.12308616868731533	68.0	1.5467325387945094	0.02091420595636156	2.320496008943764	17.0	0.6745213161475863	False	False										PITPNA	-
chr17	ENSG00000174238.10	1488114	-0.00549048442567606	0.0181008779834711	False	False	1488143	A	T	-0.009421408930771952	0.059973352507465764	0.8752853870439603	63.0	0.15709325120017478	0.02091420595636156	2.320496008943764	17.0	0.6745213161475863	False	False										PITPNA	-
chr17	ENSG00000174238.10	1504361	-0.0027816898694493397	0.0141871952286322	False	False	1504389	GTTT	AAAC	-0.023871728671180672	0.054457947747861016	0.6614122839732568	4.0	0.43835160262935724	0.02091420595636156	2.320496008943764	17.0	0.6745213161475863	False	False										PITPNA	-
chr17	ENSG00000174238.10	1507082	0.00396563303021567	0.0167986818938705	False	False	1507110	AAAAC	GTTTT	0.06321243287015811	0.05460813554824775	0.24786897296900764	7.0	1.1575643855173967	0.02091420595636156	2.320496008943764	17.0	0.6745213161475863	False	False										PITPNA	-
chr17	ENSG00000174238.10	1540622	0.0107519661425226	0.0216075693479289	False	False	1540692	ATCT	AGAT	0.018751451300055844	0.05479002734365755	0.7323846452615375	8.0	0.34224205040895084	0.02091420595636156	2.320496008943764	17.0	0.6745213161475863	False	False										PITPNA	-
chr17	ENSG00000174238.10	1561017	0.00171939952174309	0.0129389091800041	False	False	1561035	AGAGGC	CCTCTG	0.002267345459741059	0.05488198892411575	0.9670711177825412	9.0	0.041313106616381434	0.02091420595636156	2.320496008943764	17.0	0.6745213161475863	False	False										PITPNA	-
chr17	ENSG00000174238.10	1353806	-0.0146176149013655	0.0359692445822865	False	False	1353821	A	T	-0.11196937627063258	0.0550365984974027	0.042714947690679635	15.0	2.034453060828544	0.02091420595636156	2.320496008943764	17.0	0.6745213161475863	False	False										PITPNA	-
chr17	ENSG00000174238.10	1363871	-0.0165358215390281	0.0246726208613958	False	False	1363882	T	A	-0.02907674012945375	0.05631979389796585	0.6060216214562155	26.0	0.5162792353631809	0.02091420595636156	2.320496008943764	17.0	0.6745213161475863	False	False										PITPNA	-
chr17	ENSG00000174238.10	1405153	0.0421765209055322	0.0465223511104049	False	False	1405177	AC	GT	0.03779081919141047	0.05526062392453205	0.4945445903876212	14.0	0.6838652282142231	0.02091420595636156	2.320496008943764	17.0	0.6745213161475863	False	False										PITPNA	-
chr17	ENSG00000174238.10	1417617	0.0453774249512493	0.0486442969264861	False	False	1417633	A	T	0.13034119957664825	0.0568646584494167	0.022581310939761387	37.0	2.292130175943847	0.02091420595636156	2.320496008943764	17.0	0.6745213161475863	False	False										PITPNA	-
chr17	ENSG00000174238.10	1428143	-0.0097122775492684	0.04373553794894001	False	False	1428158	A	T	-0.038128621437675314	0.05467777707688612	0.4860794873984514	7.0	0.6973330569759645	0.02091420595636156	2.320496008943764	17.0	0.6745213161475863	False	False										PITPNA	-
chr17	ENSG00000174238.10	1434959	-0.0288431198539242	0.0529004004797233	False	False	1434970	A	T	-0.014188018278765984	0.06073955956744894	0.8154813732686598	70.0	0.23358777014197374	0.02091420595636156	2.320496008943764	17.0	0.6745213161475863	False	False										PITPNA	-
chr17	ENSG00000197879.10	1440367	0.00864251272787493	0.0308367718633284	False	False	1440378	T	A	0.02465419982345445	0.06083956346883186	0.685627134119025	71.0	0.40523301644142806	0.08343998518364383	1.736755458671948	18.0	1.0	False	False										MYO1C	-
chr17	ENSG00000197879.10	1441096	-0.0426395697684652	0.030143602565491	True	False	1441113	GT	AC	-0.04056651683434696	0.054187972338993716	0.4546003062418921	1.0	0.7486258496731988	0.08343998518364383	1.736755458671948	18.0	1.0	False	False										MYO1C	-
chr17	ENSG00000197879.10	1469525	-0.0420933888524358	0.0417059617956522	False	False	1469560	ATT	AAT	-0.06332491465593483	0.056590989113308135	0.2640066911781064	30.0	1.1189928935354678	0.08343998518364383	1.736755458671948	18.0	1.0	False	False										MYO1C	-
chr17	ENSG00000197879.10	1473349	0.006360095748533389	0.0288968334724424	False	False	1473359	T	A	0.0989582049813114	0.056978778726270524	0.08343998518364383	36.0	1.736755458671948	0.08343998518364383	1.736755458671948	18.0	1.0	True	False	1306870.0	0.07598539072933516	0.23937259031176344	chr17:1306870						MYO1C	-
chr17	ENSG00000197879.10	1484497	-0.0069827153746590005	0.0237012989062723	False	False	1484515	AC	GT	-0.05146863949123665	0.06044253709038685	0.3952212728500135	68.0	0.8515300973264827	0.08343998518364383	1.736755458671948	18.0	1.0	False	False										MYO1C	-
chr17	ENSG00000197879.10	1488114	0.00787138128005145	0.0202490794867621	False	False	1488143	A	T	0.07454004125043258	0.0598091624032262	0.21370417465641567	63.0	1.2462980295208377	0.08343998518364383	1.736755458671948	18.0	1.0	False	False										MYO1C	-
chr17	ENSG00000197879.10	1276962	0.0030810226370841898	0.0209149918259123	False	False	1276978	A	T	-0.02566439322980666	0.059635349178167374	0.6672670261590967	60.0	0.4303553778670998	0.08343998518364383	1.736755458671948	18.0	1.0	False	False										MYO1C	-
chr17	ENSG00000197879.10	1294586	-0.000192136356745956	0.0190107125662818	False	False	1294596	A	T	-0.020395348584314268	0.05495353790765747	0.7107721471399371	10.0	0.3711380442617925	0.08343998518364383	1.736755458671948	18.0	1.0	False	False										MYO1C	-
chr17	ENSG00000197879.10	1305926	-0.008831317865031371	0.0197567166304969	False	False	1305956	T	A	-0.03366831871940898	0.05751091011711345	0.5586992378848552	39.0	0.5854248985253033	0.08343998518364383	1.736755458671948	18.0	1.0	False	False										MYO1C	-
chr17	ENSG00000197879.10	1310096	-0.00577925380594736	0.0210337117767206	False	False	1310115	A	T	-0.05784221544113032	0.055039479561251686	0.2940655883465497	12.0	1.0509222816462056	0.08343998518364383	1.736755458671948	18.0	1.0	False	False										MYO1C	-
chr17	ENSG00000197879.10	1314558	0.0307822869476849	0.0367061186123347	False	False	1314588	T	A	0.09315986039390008	0.055059635181633135	0.0916021979079751	14.0	1.6919810690096337	0.08343998518364383	1.736755458671948	18.0	1.0	False	False										MYO1C	-
chr17	ENSG00000197879.10	1334362	0.00206313695476811	0.0142782596764597	False	False	1334388	AAAC	GTTT	-0.01220977489093458	0.05463176380193844	0.8232886504915362	6.0	0.22349223311185412	0.08343998518364383	1.736755458671948	18.0	1.0	False	False										MYO1C	-
chr17	ENSG00000197879.10	1353806	-0.0019773732706320603	0.0140092057454291	False	False	1353821	A	T	-0.02857865762488768	0.055362255428772135	0.6060563432294641	15.0	0.5162119462718847	0.08343998518364383	1.736755458671948	18.0	1.0	False	False										MYO1C	-
chr17	ENSG00000197879.10	1363871	0.0052041761547916105	0.0201679837695464	False	False	1363882	T	A	-0.01841969715717124	0.05633405789211804	0.7439057236329227	26.0	0.32697266709324746	0.08343998518364383	1.736755458671948	18.0	1.0	False	False										MYO1C	-
chr17	ENSG00000197879.10	1405153	0.0240782687241591	0.0423669090030732	False	False	1405177	AC	GT	0.06520295017088511	0.05518244899172929	0.2382275854893348	14.0	1.1815885550976124	0.08343998518364383	1.736755458671948	18.0	1.0	False	False										MYO1C	-
chr17	ENSG00000197879.10	1417617	0.00389609103362185	0.0207792871855525	False	False	1417633	A	T	0.06878768290224875	0.05721808046852929	0.2302209249859383	37.0	1.2022018624005204	0.08343998518364383	1.736755458671948	18.0	1.0	False	False										MYO1C	-
chr17	ENSG00000197879.10	1428143	0.0131674559723143	0.0369908911535901	False	False	1428158	A	T	0.02173114642574019	0.05470464400463389	0.6914405313385998	7.0	0.3972450021592207	0.08343998518364383	1.736755458671948	18.0	1.0	False	False										MYO1C	-
chr17	ENSG00000197879.10	1434959	-0.0434579147316232	0.0512859254493296	False	False	1434970	A	T	-0.07253672612990543	0.06058565414701712	0.2322517931672943	70.0	1.1972591061555238	0.08343998518364383	1.736755458671948	18.0	1.0	False	False										MYO1C	-
chr17	ENSG00000167705.7	1469525	0.000368513392817652	0.0131326254390652	False	False	1469560	ATT	AAT	0.001485150749308273	0.05670473517622621	0.9791218336423764	30.0	0.026190947628848656	0.33960992970282033	0.9563130360864044	10.0	1.0	False	False										RILP	-
chr17	ENSG00000167705.7	1473349	0.00374010632433139	0.0222303695001429	False	False	1473359	T	A	0.037766766939739065	0.0572189831882575	0.5097268554421807	36.0	0.6600391135138097	0.33960992970282033	0.9563130360864044	10.0	1.0	False	False										RILP	-
chr17	ENSG00000167705.7	1484497	0.00520837292408217	0.0225439216671079	False	False	1484515	AC	GT	0.039432638631086016	0.06047568054819831	0.5149231471769737	68.0	0.6520412548257102	0.33960992970282033	0.9563130360864044	10.0	1.0	False	False										RILP	-
chr17	ENSG00000167705.7	1488114	0.00285895289390572	0.0191367585214859	False	False	1488143	A	T	0.04467187792553684	0.059916141137312535	0.4565551039329397	63.0	0.7455733476420031	0.33960992970282033	0.9563130360864044	10.0	1.0	False	False										RILP	-
chr17	ENSG00000167705.7	1504361	-0.00117077338789637	0.0146181492708271	False	False	1504389	GTTT	AAAC	-0.04551895891975905	0.05441700795554109	0.4034753844682232	4.0	0.8364840447851933	0.33960992970282033	0.9563130360864044	10.0	1.0	False	False										RILP	-
chr17	ENSG00000167705.7	1507082	0.00258987595550003	0.0186898510089862	False	False	1507110	AAAAC	GTTTT	0.051823945748543335	0.05464403804764848	0.343615824544808	7.0	0.948391583055299	0.33960992970282033	0.9563130360864044	10.0	1.0	False	False										RILP	-
chr17	ENSG00000167705.7	1540622	-0.00221259284423108	0.0149609914482218	False	False	1540692	ATCT	AGAT	-0.03167833358087231	0.054772159341983206	0.5634082383540768	8.0	0.578365614236258	0.33960992970282033	0.9563130360864044	10.0	1.0	False	False										RILP	-
chr17	ENSG00000167705.7	1561017	0.007167154167570171	0.0233209798315425	True	False	1561035	AGAGGC	CCTCTG	0.052412357880226884	0.054806696032000286	0.33960992970282033	9.0	0.9563130360864044	0.33960992970282033	0.9563130360864044	10.0	1.0	True	False	1490674.0	0.35618817341566256	0.5235397218791282	chr17:1490674						RILP	-
chr17	ENSG00000167705.7	1570467	0.00477946943192709	0.0200217372036992	False	False	1570477	A	T	0.023365543748671273	0.059115096085462476	0.6929492670466425	55.0	0.39525510903157113	0.33960992970282033	0.9563130360864044	10.0	1.0	False	False										RILP	-
chr17	ENSG00000167705.7	1595642	0.00170155733675056	0.0188468310008032	False	False	1595654	T	A	-0.00434598855946541	0.05923432837034408	0.9415636140941168	56.0	0.07336942409971256	0.33960992970282033	0.9563130360864044	10.0	1.0	False	False										RILP	-
chr17	ENSG00000174231.12	1469525	0.0233683071515422	0.0362569041320781	False	False	1469560	ATT	AAT	0.0038858813014604624	0.0567043695874517	0.9454087487615768	30.0	0.06852878058131841	0.03145804831767495	2.1618634070491205	12.0	0.7007163679988023	False	False										PRPF8	-
chr17	ENSG00000174231.12	1473349	-0.00483582422483361	0.0169672673467986	False	False	1473359	T	A	0.01049245831632423	0.05725668142895909	0.8547212738173167	36.0	0.18325299431373246	0.03145804831767495	2.1618634070491205	12.0	0.7007163679988023	False	False										PRPF8	-
chr17	ENSG00000174231.12	1484497	-0.00168785831316333	0.0184337126886511	False	False	1484515	AC	GT	-0.055941842397373716	0.06042797639054584	0.35538801355100325	68.0	0.9257606449671878	0.03145804831767495	2.1618634070491205	12.0	0.7007163679988023	False	False										PRPF8	-
chr17	ENSG00000174231.12	1488114	-0.0024839140840139	0.0185542218371088	False	False	1488143	A	T	0.047565442828799716	0.05990812896428833	0.4278882937115213	63.0	0.7939730993293719	0.03145804831767495	2.1618634070491205	12.0	0.7007163679988023	False	False										PRPF8	-
chr17	ENSG00000174231.12	1504361	0.00321259545543143	0.0144229268927195	False	False	1504389	GTTT	AAAC	-0.0017590286924396494	0.05447338679480399	0.9742586845909156	4.0	0.03229152428259585	0.03145804831767495	2.1618634070491205	12.0	0.7007163679988023	False	False										PRPF8	-
chr17	ENSG00000174231.12	1507082	0.00107728436922739	0.0175808481125314	False	False	1507110	AAAAC	GTTTT	0.0564497617873166	0.054630315123760965	0.3022089246899745	7.0	1.0333047074583739	0.03145804831767495	2.1618634070491205	12.0	0.7007163679988023	False	False										PRPF8	-
chr17	ENSG00000174231.12	1540622	0.0061501268717814896	0.0265891481770163	False	False	1540692	ATCT	AGAT	0.0122241562975747	0.054795567925450935	0.8236048974386025	8.0	0.2230865882110319	0.03145804831767495	2.1618634070491205	12.0	0.7007163679988023	False	False										PRPF8	-
chr17	ENSG00000174231.12	1561017	0.0287176987188012	0.0400725110312046	False	False	1561035	AGAGGC	CCTCTG	0.09628851534087944	0.05462711829901852	0.0788795116933482	9.0	1.7626504626111579	0.03145804831767495	2.1618634070491205	12.0	0.7007163679988023	False	False										PRPF8	-
chr17	ENSG00000174231.12	1595642	0.00108047623599489	0.0163218021909018	False	False	1595654	T	A	-0.02795853689350088	0.059211731892725813	0.6371603539529964	56.0	0.4721790091219338	0.03145804831767495	2.1618634070491205	12.0	0.7007163679988023	False	False										PRPF8	-
chr17	ENSG00000174231.12	1660472	-0.00652440854301902	0.0181395343081211	False	False	1660497	A	T	-0.010478497331291643	0.05438984310348334	0.8473445531390833	3.0	0.19265540647644486	0.03145804831767495	2.1618634070491205	12.0	0.7007163679988023	False	False										PRPF8	-
chr17	ENSG00000174231.12	1682774	0.000345237240003052	0.0143074934591128	False	False	1682808	AAAAC	GTTTT	0.011154577351113209	0.05471416130507455	0.8385792301386892	7.0	0.2038700235011856	0.03145804831767495	2.1618634070491205	12.0	0.7007163679988023	False	False										PRPF8	-
chr17	ENSG00000167716.14	1540622	-0.0103402866048547	0.022920466571691004	False	False	1540692	ATCT	AGAT	-0.08022986282839417	0.054623009625176466	0.1428331078205103	8.0	1.4687924261027017	0.020333331245755145	2.333200275660455	8.0	0.4062065941778213	False	False										WDR81	+
chr17	ENSG00000167716.14	1561017	0.00312024806794577	0.0149200094962631	False	False	1561035	AGAGGC	CCTCTG	0.04472757085844538	0.05482720513492306	0.41520425602613853	9.0	0.8157915536343004	0.020333331245755145	2.333200275660455	8.0	0.4062065941778213	False	False										WDR81	+
chr17	ENSG00000167716.14	1570467	0.0147091537155092	0.0232537425379338	True	False	1570477	A	T	0.060783615075312276	0.059021903962317115	0.30395129956399203	55.0	1.02984842905305	0.020333331245755145	2.333200275660455	8.0	0.4062065941778213	False	False										WDR81	+
chr17	ENSG00000167716.14	1660472	-0.00037007877732569104	0.0139434794891347	False	False	1660497	A	T	0.03806636211821772	0.05435340612711033	0.484191066494917	3.0	0.7003491562092007	0.020333331245755145	2.333200275660455	8.0	0.4062065941778213	False	False										WDR81	+
chr17	ENSG00000167716.14	1682774	0.009330509498417409	0.032667743526537	False	False	1682808	AAAAC	GTTTT	0.03698973461936003	0.054680119309516516	0.4992072882374964	7.0	0.6764750166322762	0.020333331245755145	2.333200275660455	8.0	0.4062065941778213	False	False										WDR81	+
chr17	ENSG00000167716.14	1698700	-0.0019527103109579199	0.0156124263430935	False	False	1698759	ATCT	AGAT	-0.02587569004479537	0.05413490395296	0.6329669113850991	0.0	0.4779853321117887	0.020333331245755145	2.333200275660455	8.0	0.4062065941778213	False	False										WDR81	+
chr17	ENSG00000167716.14	1704535	-0.00251410932443439	0.0177556807007239	False	False	1704550	T	A	-0.017719746848331747	0.05454590712275433	0.7454897081997905	5.0	0.32485933011351076	0.020333331245755145	2.333200275660455	8.0	0.4062065941778213	False	False										WDR81	+
chr17	ENSG00000185561.8	1540622	-0.0039159742785138205	0.0200922576060372	False	False	1540692	ATCT	AGAT	-0.023242380351993927	0.054784858820870766	0.6716587200822717	8.0	0.4242482476406335	0.011742488580030113	2.5334361533910443	8.0	0.27862115290453343	False	False										TLCD2	-
chr17	ENSG00000185561.8	1561017	0.00297477387607142	0.0145847734369244	False	False	1561035	AGAGGC	CCTCTG	-0.003057237493846194	0.05488187351081359	0.9556097040873806	9.0	0.0557057785799498	0.011742488580030113	2.5334361533910443	8.0	0.27862115290453343	False	False										TLCD2	-
chr17	ENSG00000185561.8	1570467	0.00140639394339624	0.0160643573002417	False	False	1570477	A	T	-0.00392914236281907	0.059130783158386324	0.947067311765284	55.0	0.06644833964560493	0.011742488580030113	2.5334361533910443	8.0	0.27862115290453343	False	False										TLCD2	-
chr17	ENSG00000185561.8	1595642	-0.00576378476611225	0.0246525576372273	False	False	1595654	T	A	-0.013919539231962071	0.05922914901235968	0.8143684654817206	56.0	0.23501163639979705	0.011742488580030113	2.5334361533910443	8.0	0.27862115290453343	False	False										TLCD2	-
chr17	ENSG00000185561.8	1660472	-0.00645707804347508	0.0196215985511455	False	False	1660497	A	T	-0.08244575938897777	0.054207651831063436	0.12921363499751018	3.0	1.5209247514708362	0.011742488580030113	2.5334361533910443	8.0	0.27862115290453343	False	False										TLCD2	-
chr17	ENSG00000185561.8	1682774	-0.0048593824592734	0.0189860000059625	False	False	1682808	AAAAC	GTTTT	-0.04173431390338818	0.054669892507991716	0.4457711892795888	7.0	0.7633875244456975	0.011742488580030113	2.5334361533910443	8.0	0.27862115290453343	False	False										TLCD2	-
chr17	ENSG00000185561.8	1704535	-0.0127432702132852	0.0270766913486365	False	False	1704550	T	A	-0.1069660895519468	0.05424147551212115	0.04942543809920928	5.0	1.9720350256335388	0.011742488580030113	2.5334361533910443	8.0	0.27862115290453343	False	False										TLCD2	-
chr17	ENSG00000167711.9	1561017	0.018689004105910997	0.0276712778765407	False	False	1561035	AGAGGC	CCTCTG	0.1054181349632947	0.0545763259286484	0.054263127201141716	9.0	1.9315725851739358	0.018469253209991	2.367681005645817	10.0	0.4421054859083913	False	False										SERPINF2	+
chr17	ENSG00000167711.9	1570467	0.0295115939885441	0.0364586340547333	True	False	1570477	A	T	0.1278472130066878	0.05864600124459043	0.03007416993035418	55.0	2.1799817599410596	0.018469253209991	2.367681005645817	10.0	0.4421054859083913	False	False										SERPINF2	+
chr17	ENSG00000167711.9	1595642	-0.00925742017116063	0.0220028474509636	False	False	1595654	T	A	-0.00984086943552898	0.0592320194728976	0.8681637569735234	56.0	0.16614104200907417	0.018469253209991	2.367681005645817	10.0	0.4421054859083913	False	False										SERPINF2	+
chr17	ENSG00000167711.9	1660472	0.00866810481978423	0.0284739268496791	False	False	1660497	A	T	0.10405549222908267	0.054097557463180734	0.05525967087946899	3.0	1.9234785655508335	0.018469253209991	2.367681005645817	10.0	0.4421054859083913	False	False										SERPINF2	+
chr17	ENSG00000167711.9	1698700	-0.00436809102841516	0.0187207442291992	False	False	1698759	ATCT	AGAT	-0.0424362257525049	0.05410425384113896	0.433384108748177	0.0	0.7843417613170721	0.018469253209991	2.367681005645817	10.0	0.4421054859083913	False	False										SERPINF2	+
chr17	ENSG00000167711.9	1704535	0.0108765322969116	0.027029793358511002	False	False	1704550	T	A	0.087590173169702	0.0543447976209737	0.10795546282618153	5.0	1.61174899905962	0.018469253209991	2.367681005645817	10.0	0.4421054859083913	False	False										SERPINF2	+
chr17	ENSG00000167711.9	1748457	0.00013589488937578	0.0190001680754299	False	False	1748489	GT	AC	0.03166601073289958	0.05761013614453835	0.5829599071043223	40.0	0.5496604044373818	0.018469253209991	2.367681005645817	10.0	0.4421054859083913	False	False										SERPINF2	+
chr17	ENSG00000167711.9	1753831	-0.00382725406635574	0.0185396903844303	False	False	1753842	A	T	-0.03501461722836219	0.05868601362424144	0.5512110248312327	51.0	0.5966433067435116	0.018469253209991	2.367681005645817	10.0	0.4421054859083913	False	False										SERPINF2	+
chr17	ENSG00000167711.9	1754546	0.00205445701464581	0.0137758371067979	False	False	1754579	GTGTGT	ACACAC	-0.011053106685650828	0.05447014342486906	0.8393196598959762	4.0	0.20292046230604172	0.018469253209991	2.367681005645817	10.0	0.4421054859083913	False	False										SERPINF2	+
chr17	ENSG00000132386.6	1570467	0.00482816684433388	0.0230772493094124	False	False	1570477	A	T	0.038672815518517034	0.059087005107020224	0.5133116738471877	55.0	0.6545062733924596	0.12893231291117016	1.522091528783477	12.0	1.0	False	False										SERPINF1	+
chr17	ENSG00000132386.6	1595642	0.00312460611856828	0.0175455215676302	False	False	1595654	T	A	0.0024767752201336987	0.059234706089923934	0.9666771236400484	56.0	0.04181290637913722	0.12893231291117016	1.522091528783477	12.0	1.0	False	False										SERPINF1	+
chr17	ENSG00000132386.6	1660472	0.0256620647043449	0.0343640023376509	False	False	1660497	A	T	0.036464917110682914	0.05435665448720837	0.5027771037201221	3.0	0.6708455009729144	0.12893231291117016	1.522091528783477	12.0	1.0	False	False										SERPINF1	+
chr17	ENSG00000132386.6	1682774	0.0832779652685752	0.0497854612989929	True	False	1682808	AAAAC	GTTTT	0.08299778684412082	0.05452877522448096	0.12893231291117016	7.0	1.522091528783477	0.12893231291117016	1.522091528783477	12.0	1.0	True	False	1673276.0	0.13921887252377405	0.31226961881382054	chr17:1673276						SERPINF1	+
chr17	ENSG00000132386.6	1698700	-0.010931348515438	0.0259039642224694	False	False	1698759	ATCT	AGAT	-0.047898171573356005	0.05409088054598725	0.37650407400254826	0.0	0.885512882945836	0.12893231291117016	1.522091528783477	12.0	1.0	False	False										SERPINF1	+
chr17	ENSG00000132386.6	1704535	0.009139885799805509	0.0238823290640216	False	False	1704550	T	A	0.0578198678410851	0.05446320467381427	0.2891653567167699	5.0	1.061631760146584	0.12893231291117016	1.522091528783477	12.0	1.0	False	False										SERPINF1	+
chr17	ENSG00000132386.6	1748457	-0.007312021139523979	0.0203775210188657	False	False	1748489	GT	AC	-0.0379741616673884	0.057597467963151926	0.5102055410559285	40.0	0.6593026223250374	0.12893231291117016	1.522091528783477	12.0	1.0	False	False										SERPINF1	+
chr17	ENSG00000132386.6	1753831	-0.0060959858566295	0.0173217536461955	False	False	1753842	A	T	-0.0019945537656083714	0.05872190514606713	0.9729275542366056	51.0	0.033966094264943236	0.12893231291117016	1.522091528783477	12.0	1.0	False	False										SERPINF1	+
chr17	ENSG00000132386.6	1754546	0.00870809866594289	0.0202651623651147	False	False	1754579	GTGTGT	ACACAC	0.007144717746749942	0.054472080699128296	0.8957246849763665	4.0	0.13116293071698798	0.12893231291117016	1.522091528783477	12.0	1.0	False	False										SERPINF1	+
chr17	ENSG00000132386.6	1758626	0.0035822627244018203	0.0195481189245351	False	False	1758660	GT	AC	0.008330269028881454	0.05679421275088895	0.8834841980700886	31.0	0.14667461041179883	0.12893231291117016	1.522091528783477	12.0	1.0	False	False										SERPINF1	+
chr17	ENSG00000132386.6	1761759	-0.0070069764713953	0.0186898003299018	False	False	1761775	T	A	-0.04002651174798839	0.05693462525658768	0.4825707004281701	33.0	0.7030258224692026	0.12893231291117016	1.522091528783477	12.0	1.0	False	False										SERPINF1	+
chr17	ENSG00000132386.6	1770627	0.0305645092819286	0.0327535240062063	False	False	1770650	GT	AC	0.07463827346398841	0.05416104926082371	0.169087406632091	2.0	1.378080271387513	0.12893231291117016	1.522091528783477	12.0	1.0	False	False										SERPINF1	+
chr17	ENSG00000186532.7	1595642	-0.00820072514705673	0.0227192700778695	False	False	1595654	T	A	-0.08578144151300937	0.059016546721993926	0.14718103007807326	56.0	1.4535150949630347	6.851753751090614e-05	4.032161195866633	14.0	0.007244430121239324	False	False										SMYD4	-
chr17	ENSG00000186532.7	1660472	0.0594427737037062	0.0355028483841808	False	False	1660497	A	T	0.07972476960521431	0.05421969229785385	0.1423830485663776	3.0	1.4704024723572622	6.851753751090614e-05	4.032161195866633	14.0	0.007244430121239324	False	False										SMYD4	-
chr17	ENSG00000186532.7	1698700	-0.0416976064945131	0.0316826118125908	False	False	1698759	ATCT	AGAT	-0.04145420493344368	0.054106486428038315	0.4441113594935666	0.0	0.7661596172683993	6.851753751090614e-05	4.032161195866633	14.0	0.007244430121239324	False	False										SMYD4	-
chr17	ENSG00000186532.7	1704535	0.0258157888553273	0.0370309012397886	False	False	1704550	T	A	-0.03984562444619258	0.05451114800281499	0.4653112556043859	5.0	0.7309628563341746	6.851753751090614e-05	4.032161195866633	14.0	0.007244430121239324	False	False										SMYD4	-
chr17	ENSG00000186532.7	1748457	-0.0215329576766312	0.0400103203207854	False	False	1748489	GT	AC	-0.09375760469610014	0.05738514490429164	0.10333989656467754	40.0	1.6338305819819987	6.851753751090614e-05	4.032161195866633	14.0	0.007244430121239324	False	False										SMYD4	-
chr17	ENSG00000186532.7	1753831	0.0406769693533585	0.0482966907483828	False	False	1753842	A	T	0.13214364463119252	0.05820706371352439	0.023927075144199828	51.0	2.2702338204441843	6.851753751090614e-05	4.032161195866633	14.0	0.007244430121239324	False	False										SMYD4	-
chr17	ENSG00000186532.7	1754546	0.0502728916253977	0.0409882678746616	False	False	1754579	GTGTGT	ACACAC	0.09551913216350752	0.054224396257841284	0.07905162962800909	4.0	1.7615527097675097	6.851753751090614e-05	4.032161195866633	14.0	0.007244430121239324	False	False										SMYD4	-
chr17	ENSG00000186532.7	1758626	0.00467235368080412	0.018986465561568	False	False	1758660	GT	AC	0.014404705242948996	0.05679029064182911	0.7999361734224136	31.0	0.25364732386735056	6.851753751090614e-05	4.032161195866633	14.0	0.007244430121239324	False	False										SMYD4	-
chr17	ENSG00000186532.7	1761759	0.0726004425814648	0.0487297184599494	False	False	1761775	T	A	0.15944650811489547	0.05625131487784881	0.004892478476880504	33.0	2.8345383296574966	6.851753751090614e-05	4.032161195866633	14.0	0.007244430121239324	False	False										SMYD4	-
chr17	ENSG00000186532.7	1770627	-0.00479123159944205	0.0194487759228651	False	False	1770650	GT	AC	-0.07575243738900929	0.05415648603840897	0.16279633742309518	2.0	1.3987694352119522	6.851753751090614e-05	4.032161195866633	14.0	0.007244430121239324	False	False										SMYD4	-
chr17	ENSG00000186532.7	1798618	-0.00098637075952882	0.015745144695914	False	False	1798656	T	A	-0.036301554450095086	0.05741063358526649	0.5276584729343394	38.0	0.6323141234137379	6.851753751090614e-05	4.032161195866633	14.0	0.007244430121239324	False	False										SMYD4	-
chr17	ENSG00000186532.7	1817527	0.00241270541860122	0.0229179796036745	False	False	1817576	AC	GT	0.064993931903076	0.05974185173563066	0.2775724560247375	62.0	1.0879129122191729	6.851753751090614e-05	4.032161195866633	14.0	0.007244430121239324	False	False										SMYD4	-
chr17	ENSG00000186532.7	1824814	0.0429087795921099	0.0510603561311364	False	False	1824829	A	T	0.13675996201571522	0.057970726929941235	0.018976702222683297	49.0	2.3591210470931703	6.851753751090614e-05	4.032161195866633	14.0	0.007244430121239324	False	False										SMYD4	-
chr17	ENSG00000132388.8	4099440	0.0265403899210404	0.0349629518937578	False	False	4099487	AC	GT	0.115095820738898	0.058738276677329525	0.05102905932995997	55.0	1.9594688038118777	0.05102905932995997	1.9594688038118777	27.0	1.0	True	False	4324127.0	0.0437421351625824	0.19489406272768597	chr17:4324127						UBE2G1	-
chr17	ENSG00000132388.8	4112355	0.00317128240151013	0.0192605801461172	False	False	4112367	A	T	0.028627353599991325	0.059003941125850126	0.6279209468050841	54.0	0.48517697383860753	0.05102905932995997	1.9594688038118777	27.0	1.0	False	False										UBE2G1	-
chr17	ENSG00000132388.8	4128351	0.0136797556055163	0.0282065908352356	False	False	4128361	A	T	0.07688193641541655	0.058148565528045815	0.1871412772207292	47.0	1.322163938478162	0.05102905932995997	1.9594688038118777	27.0	1.0	False	False										UBE2G1	-
chr17	ENSG00000132388.8	4141767	-0.0143130100229507	0.051672765939042	False	False	4141786	T	A						0.05102905932995997	1.9594688038118777	27.0	1.0	False	False										UBE2G1	-
chr17	ENSG00000132388.8	4345826	-0.00772997424756922	0.018187136266733003	False	False	4345843	A	T	-0.0021647522259519367	0.05643313257072114	0.9694253505449716	27.0	0.03835959705478164	0.05102905932995997	1.9594688038118777	27.0	1.0	False	False										UBE2G1	-
chr17	ENSG00000132388.8	4346367	0.00242196368411814	0.0172312840906103	False	False	4346383	T	A	0.061719387636282486	0.05632567710980799	0.27402381819284033	27.0	1.0957593552929574	0.05102905932995997	1.9594688038118777	27.0	1.0	False	False										UBE2G1	-
chr17	ENSG00000132388.8	4359994	0.0047006863656979606	0.021892729752157	False	False	4360027	T	A	-0.04904418971361397	0.05566075893540274	0.3789063688084416	19.0	0.8811268594187217	0.05102905932995997	1.9594688038118777	27.0	1.0	False	False										UBE2G1	-
chr17	ENSG00000132388.8	4368679	-0.0057607517356325294	0.0233898267099516	False	False	4368689	T	A	-0.0772695042358902	0.0566263766111991	0.17338431593999631	31.0	1.364549682675767	0.05102905932995997	1.9594688038118777	27.0	1.0	False	False										UBE2G1	-
chr17	ENSG00000132388.8	4150410	0.0164435982152281	0.0332098490179222	False	False	4150447	A	T	0.07811599190895037	0.059792744314765674	0.19248073758008669	63.0	1.3064460045139592	0.05102905932995997	1.9594688038118777	27.0	1.0	False	False										UBE2G1	-
chr17	ENSG00000132388.8	4159108	0.00293251156037994	0.018833021702347998	False	False	4159129	T	A	0.057800077678437436	0.058827052043715924	0.3266573405542287	53.0	0.9825424812292937	0.05102905932995997	1.9594688038118777	27.0	1.0	False	False										UBE2G1	-
chr17	ENSG00000132388.8	4181728	0.0156161494612271	0.0299307914394509	False	False	4181750	A	T	0.02209145598369362	0.054541158758571864	0.685704447167484	5.0	0.4050419258872393	0.05102905932995997	1.9594688038118777	27.0	1.0	False	False										UBE2G1	-
chr17	ENSG00000132388.8	4183081	0.0138520566039061	0.0305297393940947	False	False	4183127	AT	AT	0.0623839685741867	0.05891315998771796	0.2905293509263641	54.0	1.058913977576357	0.05102905932995997	1.9594688038118777	27.0	1.0	False	False										UBE2G1	-
chr17	ENSG00000132388.8	4246884	-0.005485890412899429	0.0256503611113526	False	False	4246901	T	A	0.0019638929795931168	0.05581444958358801	0.9719532132582294	20.0	0.035186103137181	0.05102905932995997	1.9594688038118777	27.0	1.0	False	False										UBE2G1	-
chr17	ENSG00000132388.8	4284529	-0.00028646024233994	0.0189064985554942	False	False	4284550	A	T	-0.029961032815520313	0.05605204052391897	0.5933541396188354	23.0	0.5345217147399853	0.05102905932995997	1.9594688038118777	27.0	1.0	False	False										UBE2G1	-
chr17	ENSG00000132388.8	4296361	0.000516336925466053	0.0188337151620682	False	False	4296390	AAAT	ATTT	0.0552982707981297	0.05471581237507199	0.3129200713535346	8.0	1.010645157181712	0.05102905932995997	1.9594688038118777	27.0	1.0	False	False										UBE2G1	-
chr17	ENSG00000132388.8	4298704	0.00030523833753562797	0.0158028594086729	False	False	4298724	AAAG	CTTT	0.020491317302167803	0.06007156099292865	0.733275520877527	64.0	0.3411151127665876	0.05102905932995997	1.9594688038118777	27.0	1.0	False	False										UBE2G1	-
chr17	ENSG00000132388.8	4298764	-0.0011715190561271801	0.0149279460160665	False	False	4298788	ATT	AAT	0.016188915976267162	0.05438570119141058	0.7661389798823871	3.0	0.2976686081381987	0.05102905932995997	1.9594688038118777	27.0	1.0	False	False										UBE2G1	-
chr17	ENSG00000132388.8	4311220	0.00966822608431012	0.0255246137251946	False	False	4311270	AAAT	ATTT	0.09044769911847084	0.05602381991493715	0.10742772377015256	25.0	1.6144507685445337	0.05102905932995997	1.9594688038118777	27.0	1.0	False	False										UBE2G1	-
chr17	ENSG00000132388.8	4315723	0.0270835461468964	0.0360443527902729	False	False	4315740	T	A	0.10237741908289856	0.05831302142375028	0.0801998115129356	50.0	1.7556527956070087	0.05102905932995997	1.9594688038118777	27.0	1.0	False	False										UBE2G1	-
chr17	ENSG00000132388.8	4317437	0.009731198589383941	0.0283807549581192	False	False	4317475	GT	AC	0.06941161137504177	0.056477305068857286	0.2199912692308385	29.0	1.2290177672326068	0.05102905932995997	1.9594688038118777	27.0	1.0	False	False										UBE2G1	-
chr17	ENSG00000132388.8	4318336	-0.004848828908896779	0.0190593046746708	False	False	4318362	T	A	0.03682484925124544	0.05476249375398293	0.5017657854649125	8.0	0.6724465364320107	0.05102905932995997	1.9594688038118777	27.0	1.0	False	False										UBE2G1	-
chr17	ENSG00000132388.8	4321423	0.009017822486378241	0.0279417693459704	False	False	4321453	ATTT	AAAT	0.0892932619403548	0.05425587015437012	0.10074120446993766	4.0	1.645780662742952	0.05102905932995997	1.9594688038118777	27.0	1.0	False	False										UBE2G1	-
chr17	ENSG00000132388.8	4325319	0.00484610440510572	0.0186913721693479	False	False	4325333	A	T	0.06501957758079041	0.0567676367111661	0.2529449285228664	32.0	1.145363473762528	0.05102905932995997	1.9594688038118777	27.0	1.0	False	False										UBE2G1	-
chr17	ENSG00000132388.8	4327736	0.034198733625029	0.0336025120437241	True	False	4327748	T	A	0.08720460196445129	0.057611179627287276	0.1311645918596169	42.0	1.513674993787963	0.05102905932995997	1.9594688038118777	27.0	1.0	False	False										UBE2G1	-
chr17	ENSG00000132388.8	4329602	-0.0152206154790083	0.0293317119236945	False	False	4329628	AAAATT	AATTTT	-0.10209369179624707	0.05459535921005875	0.06236274524382896	9.0	1.8700067784779248	0.05102905932995997	1.9594688038118777	27.0	1.0	False	False										UBE2G1	-
chr17	ENSG00000132388.8	4336109	0.00341757580720664	0.0233067554381025	False	False	4336119	T	A	-0.0006922221180993525	0.0561655821736962	0.9901743399038088	24.0	0.012324667372958132	0.05102905932995997	1.9594688038118777	27.0	1.0	False	False										UBE2G1	-
chr17	ENSG00000132388.8	4340963	-0.00471586297287486	0.0276156722023138	False	False	4340990	AAAAT	ATTTT	0.06070899308757032	0.05511391800443575	0.27147876393655185	13.0	1.1015183693288557	0.05102905932995997	1.9594688038118777	27.0	1.0	False	False										UBE2G1	-
chr17	ENSG00000132388.8	4342236	0.0093925615385434	0.0191359134034695	False	False	4342260	GT	AC	-0.015847264119571814	0.05504127553743332	0.7735917707582141	11.0	0.28791600421385877	0.05102905932995997	1.9594688038118777	27.0	1.0	False	False										UBE2G1	-
chr17	ENSG00000075429.4	64817203	0.0270960584188043	0.069736636038941	False	False	64817230	GT	AC										False	False										CACNG5	+
chr17	ENSG00000075429.4	64821691	-0.0031040050654242398	0.0478621487390724	False	False	64821731	ATTT	AAAT										False	False										CACNG5	+
chr17	ENSG00000075429.4	64822979	0.0062246014458213605	0.0482978921747167	False	False	64823000	AC	GT										False	False										CACNG5	+
chr17	ENSG00000075429.4	64830864	-0.0038539393571405205	0.0464930252701356	False	False	64830899	ATC	ATG										False	False										CACNG5	+
chr17	ENSG00000075429.4	64841580	0.008641719433534941	0.0514997171074518	False	False	64841598	A	T										False	False										CACNG5	+
chr17	ENSG00000075429.4	64846718	0.00310506487684145	0.0468475635709482	False	False	64846740	AC	GT										False	False										CACNG5	+
chr17	ENSG00000075429.4	64857144	0.00245802346689769	0.0466349520034981	False	False	64857164	AC	GT										False	False										CACNG5	+
chr17	ENSG00000075429.4	64859011	-0.00625665662003444	0.0512548486467011	False	False	64859057	GT	AC										False	False										CACNG5	+
chr17	ENSG00000075429.4	64867099	0.00641985747440713	0.0555211501549619	False	False	64867110	A	T										False	False										CACNG5	+
chr17	ENSG00000075429.4	64873098	-0.0036445020759178	0.0492451144964057	False	False	64873135	AATG	ATTC										False	False										CACNG5	+
chr17	ENSG00000075429.4	64879055	-0.00419283652798934	0.0476963649710743	False	False	64879106	ATCC	ATGG										False	False										CACNG5	+
chr17	ENSG00000075429.4	64902306	0.0020285914413069	0.0522581415737634	False	False	64902325	AAC	GTT										False	False										CACNG5	+
chr17	ENSG00000075429.4	64903888	-0.0118823593291133	0.05451970247146	False	False	64903899	T	A										False	False										CACNG5	+
chr17	ENSG00000075429.4	64909631	0.00508201897951167	0.0494901859190021	False	False	64909657	AAAT	ATTT										False	False										CACNG5	+
chr17	ENSG00000075429.4	64911755	0.0362502117920323	0.0769727325457617	True	False	64911812	AC	GT										False	False										CACNG5	+
chr17	ENSG00000075429.4	64916378	0.007468841448949179	0.0492593871107775	False	False	64916434	AC	GT										False	False										CACNG5	+
chr17	ENSG00000075429.4	64947689	-0.00524765771727091	0.0517692549632415	False	False	64947701	A	T										False	False										CACNG5	+
chr17	ENSG00000075429.4	64957519	0.00378620022337843	0.0546333449256956	False	False	64957529	A	T										False	False										CACNG5	+
chr17	ENSG00000154229.7	64817203	-0.0781064452957548	0.0386850903333087	False	False	64817230	GT	AC	-0.09256591264075438	0.05758319709790929	0.10899664069686203	42.0	1.607516034293192	0.004010636296018797	2.8976824759812185	55.0	0.4976190975574936	False	False										PRKCA	+
chr17	ENSG00000154229.7	64821691	0.0046719390214468	0.0187483244932479	False	False	64821731	ATTT	AAAT	0.04995075217115619	0.0563628181397504	0.37616865054566573	27.0	0.886235887767435	0.004010636296018797	2.8976824759812185	55.0	0.4976190975574936	False	False										PRKCA	+
chr17	ENSG00000154229.7	64822979	-0.0696659270867119	0.0307197821107593	False	False	64823000	AC	GT	-0.06148755996313372	0.055027467028455186	0.2646396706302751	12.0	1.1173976067504245	0.004010636296018797	2.8976824759812185	55.0	0.4976190975574936	False	False										PRKCA	+
chr17	ENSG00000154229.7	64830864	0.10708381066435801	0.0324625106074635	True	True	64830899	ATC	ATG	0.11701624825321225	0.05409923834445614	0.03124451093069468	4.0	2.1629925269586274	0.004010636296018797	2.8976824759812185	55.0	0.4976190975574936	False	False										PRKCA	+
chr17	ENSG00000154229.7	64841580	0.00250279750374889	0.0202923333486334	False	False	64841598	A	T	0.01943358918267617	0.060290880830474375	0.7474472438625301	66.0	0.32233049036585565	0.004010636296018797	2.8976824759812185	55.0	0.4976190975574936	False	False										PRKCA	+
chr17	ENSG00000154229.7	64846718	0.0232229024859172	0.0262069418706639	False	False	64846740	AC	GT	0.03740056596690308	0.054926514975259084	0.4963981325604515	10.0	0.6809200617179092	0.004010636296018797	2.8976824759812185	55.0	0.4976190975574936	False	False										PRKCA	+
chr17	ENSG00000154229.7	64857144	-0.0208279586108902	0.0244538746003542	False	False	64857164	AC	GT	-0.04616368353522116	0.05558216839709276	0.4068422461711223	18.0	0.8305484450591489	0.004010636296018797	2.8976824759812185	55.0	0.4976190975574936	False	False										PRKCA	+
chr17	ENSG00000154229.7	64859011	0.026339969126152	0.0330133308488927	False	False	64859057	GT	AC	0.06652880194417123	0.06083599497362361	0.2751191639979685	72.0	1.0935762943141774	0.004010636296018797	2.8976824759812185	55.0	0.4976190975574936	False	False										PRKCA	+
chr17	ENSG00000154229.7	64867099	-0.00282569099528675	0.0193173084320662	False	False	64867110	A	T	0.0009016030039801689	0.05933905879167421	0.9878880048414124	57.0	0.015194090070513078	0.004010636296018797	2.8976824759812185	55.0	0.4976190975574936	False	False										PRKCA	+
chr17	ENSG00000154229.7	64873098	0.00118856426841419	0.0203054342178101	False	False	64873135	AATG	ATTC	-0.022487783763319624	0.05454067670483078	0.6803735800111594	5.0	0.41231215162623447	0.004010636296018797	2.8976824759812185	55.0	0.4976190975574936	False	False										PRKCA	+
chr17	ENSG00000154229.7	64879055	-0.0207078383045952	0.0241674556565314	False	False	64879106	ATCC	ATGG	-0.03452309932594798	0.05452195264548562	0.5270361855719083	5.0	0.6331963117760139	0.004010636296018797	2.8976824759812185	55.0	0.4976190975574936	False	False										PRKCA	+
chr17	ENSG00000154229.7	64902306	-0.0269677365085181	0.0362512877650085	False	False	64902325	AAC	GTT	-0.10617375309162437	0.054246108433891785	0.051144501618059626	5.0	1.9572602746428411	0.004010636296018797	2.8976824759812185	55.0	0.4976190975574936	False	False										PRKCA	+
chr17	ENSG00000154229.7	64903888	-0.0215972731476361	0.0268310149683251	False	False	64903899	T	A	-0.04368247812773938	0.05949229168450766	0.4634037607157767	59.0	0.7342544200413563	0.004010636296018797	2.8976824759812185	55.0	0.4976190975574936	False	False										PRKCA	+
chr17	ENSG00000154229.7	64205960	-0.00916522830908425	0.0240236520831273	False	False	64206029	AC	GT	0.005629988103554159	0.062016384411824665	0.9277354981233265	81.0	0.0907822691849912	0.004010636296018797	2.8976824759812185	55.0	0.4976190975574936	False	False										PRKCA	+
chr17	ENSG00000154229.7	64207671	-0.0146074395091657	0.0381384919146227	False	False	64207712	GTTT	AAAC	-0.018836914616003862	0.05478993930816723	0.7312118470217948	8.0	0.3438024362475603	0.004010636296018797	2.8976824759812185	55.0	0.4976190975574936	False	False										PRKCA	+
chr17	ENSG00000154229.7	64213463	-0.0644626149175257	0.0510021825482643	False	False	64213473	C	G	-0.06246691029988255	0.058506553370931476	0.28654493161621475	50.0	1.0676908260830615	0.004010636296018797	2.8976824759812185	55.0	0.4976190975574936	False	False										PRKCA	+
chr17	ENSG00000154229.7	64214434	-0.0816666889899837	0.0517564640451226	False	False	64214445	T	A	-0.08540048682319631	0.059018485265073715	0.14899240263549904	56.0	1.4470125154793676	0.004010636296018797	2.8976824759812185	55.0	0.4976190975574936	False	False										PRKCA	+
chr17	ENSG00000154229.7	64221183	0.00258279361305824	0.0393579466076208	False	False	64221205	A	T	-0.0019640275951933166	0.059443715178220675	0.973665882973196	58.0	0.033040121891858266	0.004010636296018797	2.8976824759812185	55.0	0.4976190975574936	False	False										PRKCA	+
chr17	ENSG00000154229.7	64229674	0.000868059359243576	0.014637781854343999	False	False	64229729	AAGG	CCTT	-0.01069933817275637	0.055381707356323265	0.8469284106970546	15.0	0.1931926385713849	0.004010636296018797	2.8976824759812185	55.0	0.4976190975574936	False	False										PRKCA	+
chr17	ENSG00000154229.7	64258355	0.0147277528806385	0.0296082781808781	False	False	64258372	T	A	0.05839953468084675	0.05903031976510152	0.3233456658360844	55.0	0.9893142187478428	0.004010636296018797	2.8976824759812185	55.0	0.4976190975574936	False	False										PRKCA	+
chr17	ENSG00000154229.7	64264359	0.0050257126280244	0.0207850991460176	False	False	64264369	T	A	0.05456928299371335	0.057457793128843165	0.34300980455343955	39.0	0.9497281399469585	0.004010636296018797	2.8976824759812185	55.0	0.4976190975574936	False	False										PRKCA	+
chr17	ENSG00000154229.7	64289111	0.0146266015826116	0.0545631336134098	False	False	64289141	AC	GT	0.005078727858388481	0.059443063191314184	0.931973176258409	58.0	0.08543852866469681	0.004010636296018797	2.8976824759812185	55.0	0.4976190975574936	False	False										PRKCA	+
chr17	ENSG00000154229.7	64292986	-0.00443436829106754	0.0227907559482531	False	False	64293015	T	A	-0.058685342280233865	0.060753174908698124	0.33492691136199904	71.0	0.9659633816410111	0.004010636296018797	2.8976824759812185	55.0	0.4976190975574936	False	False										PRKCA	+
chr17	ENSG00000154229.7	64298451	-0.0350575607693793	0.0527335618230666	False	False	64298495	CCG	CGG	-0.01657385691306549	0.058612986236471425	0.7775559776923533	50.0	0.2827676591361344	0.004010636296018797	2.8976824759812185	55.0	0.4976190975574936	False	False										PRKCA	+
chr17	ENSG00000154229.7	64305001	-0.0162045953892462	0.0517151138953145	False	False	64305015	T	A	-0.016663227406876185	0.05487451009338586	0.7615766793233576	9.0	0.3036606136167517	0.004010636296018797	2.8976824759812185	55.0	0.4976190975574936	False	False										PRKCA	+
chr17	ENSG00000154229.7	64315854	0.0420827072175754	0.0521804378429622	False	False	64315865	T	A	0.04599747369398595	0.055157320247372896	0.40492600793100986	13.0	0.8339323500071013	0.004010636296018797	2.8976824759812185	55.0	0.4976190975574936	False	False										PRKCA	+
chr17	ENSG00000154229.7	64328165	0.080562279773509	0.0514292816269884	False	False	64328176	T	A	0.07783602734345052	0.0590551794554649	0.18855465167089647	56.0	1.318022027215221	0.004010636296018797	2.8976824759812185	55.0	0.4976190975574936	False	False										PRKCA	+
chr17	ENSG00000154229.7	64342534	-0.0264987536834012	0.0317869802738251	False	False	64342545	A	T	-0.09821890323931284	0.056521564455851575	0.08325245691373148	31.0	1.73772442756836	0.004010636296018797	2.8976824759812185	55.0	0.4976190975574936	False	False										PRKCA	+
chr17	ENSG00000154229.7	64354276	-0.0026140422025833	0.0358522297428237	False	False	64354287	T	A						0.004010636296018797	2.8976824759812185	55.0	0.4976190975574936	False	False										PRKCA	+
chr17	ENSG00000154229.7	64359812	0.0193283783268803	0.0286562668481283	False	False	64359829	ATTT	AAAT	0.08005452962420391	0.054138227768004386	0.1401474285473746	2.0	1.4787061365816636	0.004010636296018797	2.8976824759812185	55.0	0.4976190975574936	False	False										PRKCA	+
chr17	ENSG00000154229.7	64379518	-0.0453604447338597	0.0472018170022612	False	False	64379528	T	A	-0.12389705343277707	0.05847154816633154	0.03495231401274612	53.0	2.118928903341714	0.004010636296018797	2.8976824759812185	55.0	0.4976190975574936	False	False										PRKCA	+
chr17	ENSG00000154229.7	64382915	0.06623194544515901	0.0391560067185781	False	False	64382929	T	A	0.1069538112651399	0.054649691381970365	0.05117831528513146	10.0	1.9570798765832618	0.004010636296018797	2.8976824759812185	55.0	0.4976190975574936	False	False										PRKCA	+
chr17	ENSG00000154229.7	64386341	-0.00330666571922344	0.0227759030996028	False	False	64386357	A	T	-0.02040773349038692	0.05495352401670278	0.7106043915480347	10.0	0.371363508629294	0.004010636296018797	2.8976824759812185	55.0	0.4976190975574936	False	False										PRKCA	+
chr17	ENSG00000154229.7	64389760	0.0373967699433995	0.0382538779985046	False	False	64389784	GT	AC	0.09610094542274963	0.055383956956873225	0.08366334626470523	18.0	1.7351765872846934	0.004010636296018797	2.8976824759812185	55.0	0.4976190975574936	False	False										PRKCA	+
chr17	ENSG00000154229.7	64419230	-0.0118366530532818	0.0301797272892526	False	False	64419240	A	T	-0.09532482446115548	0.057664651270768585	0.09936573698326674	43.0	1.6530894119787667	0.004010636296018797	2.8976824759812185	55.0	0.4976190975574936	False	False										PRKCA	+
chr17	ENSG00000154229.7	64444977	-0.0206875487919068	0.033056973368826	False	False	64444989	A	T	-0.025230409638606198	0.059742406165059776	0.6731156069003748	61.0	0.42231994421011704	0.004010636296018797	2.8976824759812185	55.0	0.4976190975574936	False	False										PRKCA	+
chr17	ENSG00000154229.7	64447462	-0.0165528094781419	0.0345480301007556	False	False	64447504	ATTT	AAAT	0.0178679211863141	0.056787116252137726	0.7532410166907852	31.0	0.31464744761786473	0.004010636296018797	2.8976824759812185	55.0	0.4976190975574936	False	False										PRKCA	+
chr17	ENSG00000154229.7	64454605	-0.0116817702737954	0.0262919860059735	False	False	64454615	T	A	-0.06046841862587965	0.05579940552855624	0.279324764235394	21.0	1.0836749612849186	0.004010636296018797	2.8976824759812185	55.0	0.4976190975574936	False	False										PRKCA	+
chr17	ENSG00000154229.7	64459044	0.004384412645698129	0.0212672619236767	False	False	64459084	AC	GT	0.05098113258384402	0.05737379388553655	0.3749343856504021	38.0	0.8885787243833623	0.004010636296018797	2.8976824759812185	55.0	0.4976190975574936	False	False										PRKCA	+
chr17	ENSG00000154229.7	64459501	-0.0257037167336202	0.0348091263282988	False	False	64459513	T	A	-0.04618668051638865	0.059068136268024325	0.4349072115652901	55.0	0.7819220892092228	0.004010636296018797	2.8976824759812185	55.0	0.4976190975574936	False	False										PRKCA	+
chr17	ENSG00000154229.7	64476900	0.041956592835176	0.0343306679651776	False	False	64476911	A	T	0.0962587023000154	0.058449337397250674	0.100667065777591	51.0	1.6468741406903133	0.004010636296018797	2.8976824759812185	55.0	0.4976190975574936	False	False										PRKCA	+
chr17	ENSG00000154229.7	64479565	-0.040051481915965	0.0354272311226168	False	False	64479598	ATTTT	AAAAT	-0.08283389673774029	0.055450269063079656	0.13619334142282025	18.0	1.493841204692971	0.004010636296018797	2.8976824759812185	55.0	0.4976190975574936	False	False										PRKCA	+
chr17	ENSG00000154229.7	64489416	-0.00252937730782311	0.0191339460175104	False	False	64489444	GT	AC	-0.035683227751128824	0.05595359438806758	0.5241076070217751	22.0	0.6377289634629527	0.004010636296018797	2.8976824759812185	55.0	0.4976190975574936	False	False										PRKCA	+
chr17	ENSG00000154229.7	64501966	0.00156995959267582	0.0167355438271344	False	False	64501987	ATTT	AAAT	0.042476789591199465	0.05418366701881618	0.43362061090890136	1.0	0.7839408428456621	0.004010636296018797	2.8976824759812185	55.0	0.4976190975574936	False	False										PRKCA	+
chr17	ENSG00000154229.7	64505282	0.0279026369796955	0.0339189924612903	False	False	64505327	GT	AC	0.06867121677519641	0.05630004536621284	0.22348015951876093	27.0	1.219736437662053	0.004010636296018797	2.8976824759812185	55.0	0.4976190975574936	False	False										PRKCA	+
chr17	ENSG00000154229.7	64574677	-0.0222392056695989	0.0313436601004662	False	False	64574693	GGTTT	AAACC	-0.013115563238869464	0.054307873090821336	0.8093106055878686	2.0	0.24150390159702548	0.004010636296018797	2.8976824759812185	55.0	0.4976190975574936	False	False										PRKCA	+
chr17	ENSG00000154229.7	64588904	0.0036724120488589797	0.0324767023430932	False	False	64588925	ATTT	AAAT	-0.048463948135355664	0.05432891407464334	0.3730023177084189	3.0	0.8920470611426228	0.004010636296018797	2.8976824759812185	55.0	0.4976190975574936	False	False										PRKCA	+
chr17	ENSG00000154229.7	64634228	-0.00787879227124119	0.0249149186906617	False	False	64634277	AT	AT	-0.06011863396254995	0.06074798426317375	0.3232361609409189	71.0	0.9896399805152823	0.004010636296018797	2.8976824759812185	55.0	0.4976190975574936	False	False										PRKCA	+
chr17	ENSG00000154229.7	64650540	-0.0037540955366229295	0.0174547822867023	False	False	64650556	AGC	CTG	-0.042944418795922264	0.058168538787959814	0.460933839461374	46.0	0.738275701792448	0.004010636296018797	2.8976824759812185	55.0	0.4976190975574936	False	False										PRKCA	+
chr17	ENSG00000154229.7	64654610	0.0455226994997351	0.0419815901686247	False	False	64654643	AAC	GTT	0.11268180295568204	0.05412653630696768	0.03811299156128098	4.0	2.081821794703988	0.004010636296018797	2.8976824759812185	55.0	0.4976190975574936	False	False										PRKCA	+
chr17	ENSG00000154229.7	64657034	-0.00728046913088927	0.027974974831541	False	False	64657055	AATT	AATT	-0.035824075456466736	0.054438505191915725	0.5109456316864203	4.0	0.658065009870747	0.004010636296018797	2.8976824759812185	55.0	0.4976190975574936	False	False										PRKCA	+
chr17	ENSG00000154229.7	64678825	-0.0148260074256959	0.0294273926837302	False	False	64678847	GTT	AAC	-0.09263054090687728	0.05392020777160312	0.08671920607206975	0.0	1.7179188422130083	0.004010636296018797	2.8976824759812185	55.0	0.4976190975574936	False	False										PRKCA	+
chr17	ENSG00000154229.7	64699916	-0.00504620429496485	0.0213604751039438	False	False	64699926	A	T	-0.04096508099263517	0.058173377979595015	0.4818702802114131	46.0	0.7041894834954254	0.004010636296018797	2.8976824759812185	55.0	0.4976190975574936	False	False										PRKCA	+
chr17	ENSG00000154229.7	64705800	-0.00953237896465603	0.020931806146159	False	False	64705810	T	A	-0.027324346898196843	0.057051704650029775	0.6323222157431931	34.0	0.47894006087656105	0.004010636296018797	2.8976824759812185	55.0	0.4976190975574936	False	False										PRKCA	+
chr17	ENSG00000154229.7	64706986	0.0132242364061093	0.0224255273977688	False	False	64707003	A	T	0.03939371434476418	0.05769021104919282	0.495229100224481	41.0	0.6828491979544484	0.004010636296018797	2.8976824759812185	55.0	0.4976190975574936	False	False										PRKCA	+
chr17	ENSG00000075461.5	64867099	0.00964317091726494	0.0395230949990606	False	False	64867110	A	T										False	False										CACNG4	+
chr17	ENSG00000075461.5	64873098	-0.0329585927827539	0.0489491780484228	False	False	64873135	AATG	ATTC										False	False										CACNG4	+
chr17	ENSG00000075461.5	64879055	-0.0244663654985342	0.0472411381823732	False	False	64879106	ATCC	ATGG										False	False										CACNG4	+
chr17	ENSG00000075461.5	64902306	0.0354207075360224	0.0563505590387935	False	False	64902325	AAC	GTT										False	False										CACNG4	+
chr17	ENSG00000075461.5	64903888	0.0265637528321196	0.0451233351860012	False	False	64903899	T	A										False	False										CACNG4	+
chr17	ENSG00000075461.5	64909631	-0.0425669669343547	0.0719953143219149	False	False	64909657	AAAT	ATTT										False	False										CACNG4	+
chr17	ENSG00000075461.5	64911755	-0.0378760003067426	0.0653991917568548	False	False	64911812	AC	GT										False	False										CACNG4	+
chr17	ENSG00000075461.5	64916378	0.00346143758811193	0.030016922627147998	False	False	64916434	AC	GT										False	False										CACNG4	+
chr17	ENSG00000075461.5	64947689	0.0558758544760515	0.0724384086535517	False	False	64947701	A	T										False	False										CACNG4	+
chr17	ENSG00000075461.5	64957519	-0.00732103023951392	0.0361397095856096	False	False	64957529	A	T										False	False										CACNG4	+
chr17	ENSG00000075461.5	64954947	0.160276034743601	0.111310850649962	True	False	64954966	ATT	AAT										False	False										CACNG4	+
chr17	ENSG00000075461.5	64969041	-0.00338310919662889	0.0294416609146569	False	False	64969072	AAAAAC	GTTTTT										False	False										CACNG4	+
chr17	ENSG00000075461.5	64984152	0.00625485827484955	0.0353947017137738	False	False	64984199	GT	AC										False	False										CACNG4	+
chr17	ENSG00000075461.5	64986764	0.005067064974216461	0.0298669189549266	False	False	64986813	ATTTT	AAAAT										False	False										CACNG4	+
chr17	ENSG00000075461.5	64987437	-0.00219710867889387	0.0293434330663094	False	False	64987464	AAAC	GTTT										False	False										CACNG4	+
chr17	ENSG00000075461.5	64988277	0.00260350077884071	0.0293519801984372	False	False	64988288	G	C										False	False										CACNG4	+
chr17	ENSG00000075461.5	64990137	0.0122105015324061	0.0357910319775326	False	False	64990149	A	T										False	False										CACNG4	+
chr17	ENSG00000075461.5	64995392	-0.00563559231509613	0.0341186170498352	False	False	64995416	GGT	ACC										False	False										CACNG4	+
chr17	ENSG00000075461.5	64998719	0.00044270633607727697	0.0297990926906392	False	False	64998762	CT	AG										False	False										CACNG4	+
chr17	ENSG00000075461.5	65007741	0.007795419814454059	0.0337037542370971	False	False	65007770	AATG	ATTC										False	False										CACNG4	+
chr17	ENSG00000075461.5	65009920	-0.008225401376405659	0.0402510695107679	False	False	65009931	A	T										False	False										CACNG4	+
chr17	ENSG00000075461.5	65013615	-0.00291477382900373	0.0359214381485542	False	False	65013651	GTT	AAC										False	False										CACNG4	+
chr17	ENSG00000075461.5	65025750	-0.0055879459637092205	0.0309136352176011	False	False	65025786	AAAC	GTTT										False	False										CACNG4	+
chr17	ENSG00000075461.5	65026269	0.00164949294124806	0.0352088447278589	False	False	65026289	GT	AC										False	False										CACNG4	+
chr17	ENSG00000075461.5	65034291	0.0045593843976653795	0.0390871087038905	False	False	65034309	A	T										False	False										CACNG4	+
chr17	ENSG00000075461.5	65055883	-0.00515260674507448	0.0392301397494439	False	False	65055902	T	A										False	False										CACNG4	+
chr17	ENSG00000075461.5	65090505	-0.00395745955037113	0.0317494843161223	False	False	65090524	AG	CT										False	False										CACNG4	+
chr17	ENSG00000075461.5	65112601	-0.00898316376758801	0.0352174377024617	False	False	65112628	AC	GT										False	False										CACNG4	+
chr17	ENSG00000075461.5	65119932	-0.0022931591381784603	0.0291869374440112	False	False	65119982	GT	AC										False	False										CACNG4	+
chr17	ENSG00000075461.5	65122805	-0.0063505483243479705	0.0323409397040406	False	False	65122825	AC	GT										False	False										CACNG4	+
chr17	ENSG00000075461.5	65128335	0.0177202547813082	0.0399615382806732	False	False	65128363	GT	AC										False	False										CACNG4	+
chr17	ENSG00000108878.3	64947689	0.0155082376812853	0.0287669500048467	False	False	64947701	A	T	0.10438251025572297	0.05975595046280965	0.08177802188995455	64.0	1.7468136553310718	2.872804387486433e-05	4.24143679241388	25.0	0.0056523311171142844	False	False										CACNG1	+
chr17	ENSG00000108878.3	64957519	0.0142319931073567	0.0316935234159828	False	False	64957529	A	T	0.09026590640491354	0.05611360546166692	0.1086994911702219	26.0	1.6086278124933036	2.872804387486433e-05	4.24143679241388	25.0	0.0056523311171142844	False	False										CACNG1	+
chr17	ENSG00000108878.3	64954947	0.012338496094458001	0.0276271773556264	False	False	64954966	ATT	AAT	0.009069676878972505	0.05439059212510797	0.8676658119655467	3.0	0.16675083915451125	2.872804387486433e-05	4.24143679241388	25.0	0.0056523311171142844	False	False										CACNG1	+
chr17	ENSG00000108878.3	64969041	-0.0036655042456634796	0.0174843383026365	False	False	64969072	AAAAAC	GTTTTT	-0.05679918387645114	0.054959319741031	0.3021375813296519	11.0	1.0334768360323527	2.872804387486433e-05	4.24143679241388	25.0	0.0056523311171142844	False	False										CACNG1	+
chr17	ENSG00000108878.3	64984152	0.0106209399352008	0.0208381565020714	False	False	64984199	GT	AC	0.006403214582400896	0.05607606578206414	0.9091608134041326	23.0	0.11418801396101073	2.872804387486433e-05	4.24143679241388	25.0	0.0056523311171142844	False	False										CACNG1	+
chr17	ENSG00000108878.3	64986764	0.00316383439084484	0.0178276482805901	False	False	64986813	ATTTT	AAAAT	-0.003618550426579343	0.057072640897933985	0.9494872252839109	34.0	0.06340254051062028	2.872804387486433e-05	4.24143679241388	25.0	0.0056523311171142844	False	False										CACNG1	+
chr17	ENSG00000108878.3	64987437	0.0037178209244955	0.0242206909672658	False	False	64987464	AAAC	GTTT	0.06886925680405018	0.05629927496301074	0.22214467376464708	27.0	1.2232707588028098	2.872804387486433e-05	4.24143679241388	25.0	0.0056523311171142844	False	False										CACNG1	+
chr17	ENSG00000108878.3	64988277	-0.00445084486098716	0.0166315142571505	False	False	64988288	G	C	0.0060116070847491794	0.05783044818887899	0.9172769080310846	42.0	0.1039522824570679	2.872804387486433e-05	4.24143679241388	25.0	0.0056523311171142844	False	False										CACNG1	+
chr17	ENSG00000108878.3	64990137	0.00611885897402589	0.0228365750106149	False	False	64990149	A	T	0.025800166090229525	0.059111556010225816	0.662828196525677	55.0	0.4364656901565289	2.872804387486433e-05	4.24143679241388	25.0	0.0056523311171142844	False	False										CACNG1	+
chr17	ENSG00000108878.3	64995392	0.0011956126024601698	0.0144908116078604	False	False	64995416	GGT	ACC	-0.02164933057715404	0.05421990372779767	0.6899320515642039	1.0	0.39928751415423075	2.872804387486433e-05	4.24143679241388	25.0	0.0056523311171142844	False	False										CACNG1	+
chr17	ENSG00000108878.3	64998719	0.00573299817787563	0.0235743251570486	False	False	64998762	CT	AG	0.011489931385528798	0.0564295395572155	0.8387858384719491	27.0	0.20361554383903546	2.872804387486433e-05	4.24143679241388	25.0	0.0056523311171142844	False	False										CACNG1	+
chr17	ENSG00000108878.3	65007741	0.00244600946861175	0.0168737543594696	False	False	65007770	AATG	ATTC	0.056732173364942975	0.05462943922698965	0.2997927958707584	7.0	1.0384908607466443	2.872804387486433e-05	4.24143679241388	25.0	0.0056523311171142844	False	False										CACNG1	+
chr17	ENSG00000108878.3	65009920	0.00420994343896852	0.0167613622664381	False	False	65009931	A	T	0.0189467169296884	0.05996524838681187	0.7522687268369991	63.0	0.31596161842723797	2.872804387486433e-05	4.24143679241388	25.0	0.0056523311171142844	False	False										CACNG1	+
chr17	ENSG00000108878.3	65013615	0.0125859324457246	0.0264881383351109	False	False	65013651	GTT	AAC	0.030000189122145964	0.057234060381153785	0.6005432972163255	36.0	0.5241667098639837	2.872804387486433e-05	4.24143679241388	25.0	0.0056523311171142844	False	False										CACNG1	+
chr17	ENSG00000108878.3	65025750	-0.0677375018320636	0.0704520319471842	False	False	65025786	AAAC	GTTT	-0.17485452932396278	0.05387460194984441	0.0012907956532629	7.0	3.245583688706358	2.872804387486433e-05	4.24143679241388	25.0	0.0056523311171142844	False	False										CACNG1	+
chr17	ENSG00000108878.3	65026269	0.0867129894175754	0.0697559119540118	False	False	65026289	GT	AC	0.1824841583654267	0.05347950810190275	0.0007225369638823295	3.0	3.4122258196113453	2.872804387486433e-05	4.24143679241388	25.0	0.0056523311171142844	False	False										CACNG1	+
chr17	ENSG00000108878.3	65034291	0.0210581783115931	0.0400595838801324	False	False	65034309	A	T	0.12851762952522064	0.05864087749719149	0.02921436529150892	55.0	2.1916048157938253	2.872804387486433e-05	4.24143679241388	25.0	0.0056523311171142844	False	False										CACNG1	+
chr17	ENSG00000108878.3	65055883	-0.0090821482474643	0.0213403323468494	False	False	65055902	T	A	-0.05738705635584411	0.05945099673969573	0.3352299708039041	59.0	0.965283334224176	2.872804387486433e-05	4.24143679241388	25.0	0.0056523311171142844	False	False										CACNG1	+
chr17	ENSG00000108878.3	65090505	0.0267297370384933	0.039886779657553	False	False	65090524	AG	CT	0.1103319111674483	0.05496250791572139	0.0455292279216485	14.0	2.0074031435506807	2.872804387486433e-05	4.24143679241388	25.0	0.0056523311171142844	False	False										CACNG1	+
chr17	ENSG00000108878.3	65112601	0.126593829778946	0.0591862438402108	False	False	65112628	AC	GT	0.21418109924627746	0.05435027026986725	9.95928688488292e-05	18.0	3.940754998692679	2.872804387486433e-05	4.24143679241388	25.0	0.0056523311171142844	False	False										CACNG1	+
chr17	ENSG00000108878.3	65119932	-0.0290893499425506	0.0443975463732479	False	False	65119982	GT	AC	-0.12857934840434568	0.058743192249509676	0.029419911502577337	56.0	2.1888382888388045	2.872804387486433e-05	4.24143679241388	25.0	0.0056523311171142844	False	False										CACNG1	+
chr17	ENSG00000108878.3	65122805	-0.0249944008957921	0.0399963343478257	False	False	65122825	AC	GT	-0.12574137952438824	0.05452871705174327	0.02173009263099767	10.0	2.3059662196906268	2.872804387486433e-05	4.24143679241388	25.0	0.0056523311171142844	False	False										CACNG1	+
chr17	ENSG00000108878.3	65128335	-0.00612138877222001	0.0220084657775372	False	False	65128363	GT	AC	-0.04915392360997788	0.059689191764917375	0.4109257607313219	61.0	0.8234978922744997	2.872804387486433e-05	4.24143679241388	25.0	0.0056523311171142844	False	False										CACNG1	+
chr17	ENSG00000108878.3	65139725	0.00458996261633929	0.017410996647974	False	False	65139748	A	T	0.0030525710395523237	0.057165928704150465	0.9574492972033792	35.0	0.053398433450635	2.872804387486433e-05	4.24143679241388	25.0	0.0056523311171142844	False	False										CACNG1	+
chr17	ENSG00000198265.7	64969041	0.00424532654981523	0.017404241813247	False	False	64969072	AAAAAC	GTTTTT	0.054335012780631006	0.054966868985040204	0.3236297172235092	11.0	0.9885047808602457	0.1878984312562577	1.3199874261080393	35.0	1.0	False	False										HELZ	-
chr17	ENSG00000198265.7	64984152	0.00164811066342424	0.0156336822637549	False	False	64984199	GT	AC	0.04207956805134945	0.05602754572845516	0.4531771250047384	23.0	0.7510514248704305	0.1878984312562577	1.3199874261080393	35.0	1.0	False	False										HELZ	-
chr17	ENSG00000198265.7	64986764	-0.00611246226766503	0.020974081447862	False	False	64986813	ATTTT	AAAAT	-0.05444383937243432	0.0569883658152075	0.34015234772705405	34.0	0.9553500717844033	0.1878984312562577	1.3199874261080393	35.0	1.0	False	False										HELZ	-
chr17	ENSG00000198265.7	64987437	9.82802375206747e-05	0.028098945954984	False	False	64987464	AAAC	GTTT	0.001576658159303291	0.0564331946559239	0.9777289590221973	27.0	0.027938488489199612	0.1878984312562577	1.3199874261080393	35.0	1.0	False	False										HELZ	-
chr17	ENSG00000198265.7	64988277	0.00251655399696486	0.0160782048982302	False	False	64988288	G	C	0.042832072242197886	0.05777842040797701	0.4590836434002149	42.0	0.7413160820208993	0.1878984312562577	1.3199874261080393	35.0	1.0	False	False										HELZ	-
chr17	ENSG00000198265.7	64990137	-0.000643218675478601	0.0154805246965712	False	False	64990149	A	T	-0.03202036421978964	0.059100918084619224	0.588384105717398	55.0	0.5417913165738589	0.1878984312562577	1.3199874261080393	35.0	1.0	False	False										HELZ	-
chr17	ENSG00000198265.7	64995392	-0.00425613710577564	0.0163873953189351	False	False	64995416	GGT	ACC	-0.0386825428429921	0.05419202407341985	0.4758374120113402	1.0	0.7138050940962204	0.1878984312562577	1.3199874261080393	35.0	1.0	False	False										HELZ	-
chr17	ENSG00000198265.7	64998719	0.00303082279111319	0.0162176906935249	False	False	64998762	CT	AG	0.0264831322443297	0.05641347141443402	0.6390760068676374	27.0	0.4694469526573699	0.1878984312562577	1.3199874261080393	35.0	1.0	False	False										HELZ	-
chr17	ENSG00000198265.7	65007741	0.001571640955977	0.0135962068952862	False	False	65007770	AATG	ATTC	-0.016636498092060546	0.054709992818180515	0.7612523539300885	7.0	0.3040851814283573	0.1878984312562577	1.3199874261080393	35.0	1.0	False	False										HELZ	-
chr17	ENSG00000198265.7	65009920	-0.005125946716559321	0.0189480919637124	False	False	65009931	A	T	0.0006228842959077278	0.05997600275551328	0.9917211209393052	63.0	0.010385558678307705	0.1878984312562577	1.3199874261080393	35.0	1.0	False	False										HELZ	-
chr17	ENSG00000198265.7	65013615	0.00196226980382255	0.0147689366961043	False	False	65013651	GTT	AAC	0.001718251736121223	0.057259748904672426	0.9760802824828304	36.0	0.030008020799773587	0.1878984312562577	1.3199874261080393	35.0	1.0	False	False										HELZ	-
chr17	ENSG00000198265.7	65025750	0.005662367202886339	0.0266724897796722	False	False	65025786	AAAC	GTTT	0.03470585414218009	0.054684602034443454	0.5260879507971592	7.0	0.6346549641217171	0.1878984312562577	1.3199874261080393	35.0	1.0	False	False										HELZ	-
chr17	ENSG00000198265.7	65026269	-0.00493975571031832	0.0282715407753425	False	False	65026289	GT	AC	-0.022777728885525383	0.0543787173133698	0.675575640833499	3.0	0.41887212517837646	0.1878984312562577	1.3199874261080393	35.0	1.0	False	False										HELZ	-
chr17	ENSG00000198265.7	65034291	0.00809512786103567	0.0215815783710598	False	False	65034309	A	T	0.009534812064252609	0.059128551649232926	0.8720059161122183	55.0	0.16125563367112009	0.1878984312562577	1.3199874261080393	35.0	1.0	False	False										HELZ	-
chr17	ENSG00000198265.7	65055883	-0.00273350104932946	0.0201585048867042	False	False	65055902	T	A	-0.06829725076363055	0.05941008718521695	0.2512867402085943	59.0	1.149590145368866	0.1878984312562577	1.3199874261080393	35.0	1.0	False	False										HELZ	-
chr17	ENSG00000198265.7	65090505	0.0419450884413895	0.0299984325682462	True	False	65090524	AG	CT	0.030667866844636783	0.05527411485972975	0.5793886419635659	14.0	0.5548323464331044	0.1878984312562577	1.3199874261080393	35.0	1.0	False	False										HELZ	-
chr17	ENSG00000198265.7	65112601	0.0016021929254246199	0.0161067936213305	False	False	65112628	AC	GT	-0.005924460422143338	0.055640511912161635	0.9152696371495344	18.0	0.10647746073034238	0.1878984312562577	1.3199874261080393	35.0	1.0	False	False										HELZ	-
chr17	ENSG00000198265.7	65119932	0.0135155789648211	0.028684154844641	False	False	65119982	GT	AC	0.07795138957799504	0.059054645549036326	0.1878984312562577	56.0	1.3199874261080393	0.1878984312562577	1.3199874261080393	35.0	1.0	True	False	65319804.0	0.35188906953275634	0.5197605757133628	chr17:65319804						HELZ	-
chr17	ENSG00000198265.7	65122805	0.011342898832449001	0.0296335973169921	False	False	65122825	AC	GT	0.02311632190273254	0.05495028337035622	0.6742639281051503	10.0	0.4206770281225337	0.1878984312562577	1.3199874261080393	35.0	1.0	False	False										HELZ	-
chr17	ENSG00000198265.7	65128335	0.0036462417442076	0.022449266140903	False	False	65128363	GT	AC	0.035558958237013265	0.05972363615883153	0.5520625674273194	61.0	0.59539171631222	0.1878984312562577	1.3199874261080393	35.0	1.0	False	False										HELZ	-
chr17	ENSG00000198265.7	65138862	0.00591860786013944	0.0175783255565201	False	False	65138887	ATTTT	AAAAT	-0.018557059187268382	0.05446409089933078	0.7335259386512446	4.0	0.34072099397690303	0.1878984312562577	1.3199874261080393	35.0	1.0	False	False										HELZ	-
chr17	ENSG00000198265.7	65139725	-0.0148266621206062	0.0255051667694399	False	False	65139748	A	T	-0.018664557198117587	0.057156236809504775	0.744229015191278	35.0	0.3265532904191091	0.1878984312562577	1.3199874261080393	35.0	1.0	False	False										HELZ	-
chr17	ENSG00000198265.7	65279041	0.0248592789135681	0.0326129202387658	False	False	65279065	AAAC	GTTT	-0.04648368967348339	0.05441458792105487	0.3935730329854255	4.0	0.8542505135005765	0.1878984312562577	1.3199874261080393	35.0	1.0	False	False										HELZ	-
chr17	ENSG00000198265.7	65284021	0.0054346286538290295	0.0187217352652285	False	False	65284067	AC	GT	0.03475512400753384	0.0545215139208723	0.5242612988436728	5.0	0.6374570606746971	0.1878984312562577	1.3199874261080393	35.0	1.0	False	False										HELZ	-
chr17	ENSG00000198265.7	65285584	-0.014987598877926	0.0240835268517846	False	False	65285626	AC	GT	-0.05789812032110427	0.06191333296394993	0.35057982700408863	81.0	0.9351478518337305	0.1878984312562577	1.3199874261080393	35.0	1.0	False	False										HELZ	-
chr17	ENSG00000198265.7	65296462	0.0019020226719457301	0.0154204436565651	False	False	65296488	CTTTT	AAAAG	0.036726060856037	0.05468065144160076	0.502273130525561	7.0	0.6716463664530522	0.1878984312562577	1.3199874261080393	35.0	1.0	False	False										HELZ	-
chr17	ENSG00000198265.7	65306193	-0.00200088257060383	0.0186171104542895	False	False	65306212	A	T	0.040010838688242005	0.06025398161985077	0.507223346461848	66.0	0.6640364273464108	0.1878984312562577	1.3199874261080393	35.0	1.0	False	False										HELZ	-
chr17	ENSG00000198265.7	65319214	-0.00617151840166044	0.0169886663863499	False	False	65319236	ATT	AAT	-0.01772219859977129	0.05495633871708235	0.7472943522105259	10.0	0.3224777889772815	0.1878984312562577	1.3199874261080393	35.0	1.0	False	False										HELZ	-
chr17	ENSG00000198265.7	65330345	-0.0015677542473131099	0.0216342281259616	False	False	65330369	G	C	0.03473820859246412	0.05613169667674455	0.5364466371164485	24.0	0.6188697411467381	0.1878984312562577	1.3199874261080393	35.0	1.0	False	False										HELZ	-
chr17	ENSG00000198265.7	65245798	-0.0291516249144159	0.0305736386711548	False	False	65245810	A	T	-0.05578678041525656	0.05945639784871794	0.3489031768734321	59.0	0.9382805288204908	0.1878984312562577	1.3199874261080393	35.0	1.0	False	False										HELZ	-
chr17	ENSG00000198265.7	65164098	0.00814379814576507	0.0264782710449091	False	False	65164116	T	A	-0.0007965418082162228	0.05598923333358482	0.9886580150951224	22.0	0.014226696112633172	0.1878984312562577	1.3199874261080393	35.0	1.0	False	False										HELZ	-
chr17	ENSG00000198265.7	65180125	-0.0008308362648042519	0.0176078378207936	False	False	65180135	A	T	0.029664288671415462	0.057141037242788635	0.6040372711535822	35.0	0.5191415855013934	0.1878984312562577	1.3199874261080393	35.0	1.0	False	False										HELZ	-
chr17	ENSG00000198265.7	65180932	-0.0183301782681522	0.0263417474056396	False	False	65180965	AAAT	ATTT	-0.039281446493679616	0.054350848182071164	0.4703403866033921	3.0	0.7227384264931761	0.1878984312562577	1.3199874261080393	35.0	1.0	False	False										HELZ	-
chr17	ENSG00000198265.7	65192687	-0.0015982942305205	0.0291070603084414	False	False	65192741	ATGG	ATCC	-0.048962778344214884	0.0564555480181935	0.3864529061358073	28.0	0.86728018880334	0.1878984312562577	1.3199874261080393	35.0	1.0	False	False										HELZ	-
chr17	ENSG00000198265.7	65224824	-0.0455907643191482	0.039725906716978995	False	False	65224851	ATT	AAT	-0.067858008996759	0.05517265894860158	0.2196108352495147	14.0	1.2299209479821338	0.1878984312562577	1.3199874261080393	35.0	1.0	False	False										HELZ	-
chr17	ENSG00000078687.12	75904351	-0.00761796618709925	0.0246374225322181	False	False	75904414	AC	GT	-0.03423253304726047	0.05962003453905675	0.5663064445675572	60.0	0.574178349810162	0.03386510828507085	2.13106722714433	20.0	1.0	False	False										TNRC6C	+
chr17	ENSG00000078687.12	75913810	0.0144312713276951	0.024911635230847003	False	False	75913827	A	T	0.01037321580942665	0.059440631556508965	0.8615863952969267	58.0	0.17451388953640326	0.03386510828507085	2.13106722714433	20.0	1.0	False	False										TNRC6C	+
chr17	ENSG00000078687.12	75917390	0.000189261576503252	0.0175913945001265	False	False	75917414	AC	GT	0.0067036619012352675	0.06085669447691008	0.9123683759813006	71.0	0.11015488039329403	0.03386510828507085	2.13106722714433	20.0	1.0	False	False										TNRC6C	+
chr17	ENSG00000078687.12	75929990	0.0040794503489173205	0.0170587217256963	False	False	75930000	A	T	0.0188179917392972	0.05943330386605032	0.7517625880974286	58.0	0.3166236859675316	0.03386510828507085	2.13106722714433	20.0	1.0	False	False										TNRC6C	+
chr17	ENSG00000078687.12	76025890	0.00577942362565964	0.0182454452082104	False	False	76025918	AC	GT	-0.007982565617902115	0.05643146676764897	0.8876004825203125	27.0	0.14145593008896165	0.03386510828507085	2.13106722714433	20.0	1.0	False	False										TNRC6C	+
chr17	ENSG00000078687.12	76026396	0.00117421718209855	0.0183282978339041	False	False	76026424	GT	AC	0.010531821735075384	0.054389812631952285	0.8465772785311099	3.0	0.19363592602060692	0.03386510828507085	2.13106722714433	20.0	1.0	False	False										TNRC6C	+
chr17	ENSG00000078687.12	76044235	0.0129329506572653	0.0277376714022171	False	False	76044246	T	A	0.08522466797625766	0.05871117972660787	0.14770356317577932	53.0	1.4515918156152106	0.03386510828507085	2.13106722714433	20.0	1.0	False	False										TNRC6C	+
chr17	ENSG00000078687.12	76053907	-0.0933587346683671	0.0437276493491133	False	False	76053923	GT	AC	-0.06404618576620108	0.05444246870847993	0.2402673623412389	5.0	1.176401204529237	0.03386510828507085	2.13106722714433	20.0	1.0	False	False										TNRC6C	+
chr17	ENSG00000078687.12	76081917	0.0356218937891689	0.0333324646256416	False	False	76081935	T	A	0.09972447942558496	0.05873388364322909	0.09060984479175284	54.0	1.6979037182582308	0.03386510828507085	2.13106722714433	20.0	1.0	False	False										TNRC6C	+
chr17	ENSG00000078687.12	76101716	-0.0757299123139535	0.0354685564406231	True	False	76101730	GT	AC	-0.06642600243886068	0.05451516525140542	0.22389648295232994	6.0	1.2184866749009478	0.03386510828507085	2.13106722714433	20.0	1.0	False	False										TNRC6C	+
chr17	ENSG00000078687.12	76114639	0.00557364114627546	0.0167244558135866	False	False	76114657	AAAAT	ATTTT	-0.015070702028038532	0.054548276835982096	0.7825014107815438	5.0	0.27628190847079753	0.03386510828507085	2.13106722714433	20.0	1.0	False	False										TNRC6C	+
chr17	ENSG00000078687.12	76125198	-0.00124240117592461	0.0202846005408343	False	False	76125208	C	G	-0.04747483561730765	0.0594819878566002	0.425462006168476	59.0	0.7981380133387687	0.03386510828507085	2.13106722714433	20.0	1.0	False	False										TNRC6C	+
chr17	ENSG00000078687.12	76163466	-0.0032384982457245	0.0163754775131243	False	False	76163505	GTTT	AAAC	-0.009649421814175165	0.054633292803593116	0.8599123228242276	6.0	0.17662164074321623	0.03386510828507085	2.13106722714433	20.0	1.0	False	False										TNRC6C	+
chr17	ENSG00000078687.12	76165338	0.00909734247683484	0.0221682891601332	False	False	76165355	GT	AC	-0.0008813929022622041	0.05882350656312945	0.9880555348599928	52.0	0.01498368515852234	0.03386510828507085	2.13106722714433	20.0	1.0	False	False										TNRC6C	+
chr17	ENSG00000078687.12	76178007	-0.0391107830875041	0.0376777249748215	False	False	76178017	T	A	-0.01911076220889462	0.05811320437614994	0.7424985559351426	45.0	0.3288540429675189	0.03386510828507085	2.13106722714433	20.0	1.0	False	False										TNRC6C	+
chr17	ENSG00000078687.12	76181607	-0.00146607028329027	0.0216629338162671	False	False	76181621	CTTT	AAAG	0.009826458833132259	0.054309922405592535	0.8565282644655361	2.0	0.18093303024348245	0.03386510828507085	2.13106722714433	20.0	1.0	False	False										TNRC6C	+
chr17	ENSG00000078687.12	76191274	0.0137312513541496	0.0281067269194505	False	False	76191289	T	A	0.022858736422218997	0.058108631905448425	0.694322500045869	45.0	0.39337935987571754	0.03386510828507085	2.13106722714433	20.0	1.0	False	False										TNRC6C	+
chr17	ENSG00000078687.12	76195451	-0.00430710904626583	0.016796250250125	False	False	76195476	T	A	0.024411269451574145	0.058603569139509024	0.6773152552166357	50.0	0.4165491933343134	0.03386510828507085	2.13106722714433	20.0	1.0	False	False										TNRC6C	+
chr17	ENSG00000078687.12	76198340	-0.00751134633022245	0.0185325879854872	False	False	76198356	AT	AT	-0.03437399307982286	0.057039286666752335	0.5471949826273503	34.0	0.602637148684034	0.03386510828507085	2.13106722714433	20.0	1.0	False	False										TNRC6C	+
chr17	ENSG00000204283.2	75904351	0.00141088086841764	0.0493039530918738	False	False	75904414	AC	GT										False	False										FLJ45079	-
chr17	ENSG00000204283.2	75913810	0.0074219085587889705	0.0534096707147716	False	False	75913827	A	T										False	False										FLJ45079	-
chr17	ENSG00000204283.2	75917390	-0.015066136222998999	0.0625335598487739	True	False	75917414	AC	GT										False	False										FLJ45079	-
chr17	ENSG00000204283.2	75929990	-0.0073357469881716	0.0532218549391765	False	False	75930000	A	T										False	False										FLJ45079	-
chr17	ENSG00000204283.2	75779740	-0.0055199639948591795	0.0506241414647021	False	False	75779779	A	T										False	False										FLJ45079	-
chr17	ENSG00000204283.2	75793727	-0.0023923079911565	0.0488915963759054	False	False	75793737	A	T										False	False										FLJ45079	-
chr17	ENSG00000204283.2	75798430	-0.0040615522284379	0.0494523202275425	False	False	75798462	AC	GT										False	False										FLJ45079	-
chr17	ENSG00000204283.2	75804297	-0.0011549742090064	0.0479855276504635	False	False	75804332	ATG	ATC										False	False										FLJ45079	-
chr17	ENSG00000204283.2	75814846	-0.00203706514541638	0.0493968488229751	False	False	75814896	AC	GT										False	False										FLJ45079	-
chr17	ENSG00000204283.2	75817877	-0.0011050354359988198	0.0484600957091623	False	False	75817916	A	T										False	False										FLJ45079	-
chr17	ENSG00000204283.2	75822444	-0.009925340785179971	0.0553558167596023	False	False	75822475	ATTC	AATG										False	False										FLJ45079	-
chr17	ENSG00000204283.2	75825090	0.0069546454387774395	0.0526182740086531	False	False	75825106	GT	AC										False	False										FLJ45079	-
chr17	ENSG00000204283.2	75832681	0.00879875053990778	0.0540084536811183	False	False	75832703	CTG	AGC										False	False										FLJ45079	-
chr17	ENSG00000204283.2	75848543	-0.0045506444494167	0.0497275864314181	False	False	75848581	GT	AC										False	False										FLJ45079	-
chr17	ENSG00000204283.2	75857198	0.00178845835519715	0.0486819140157684	False	False	75857287	ATGG	ATCC										False	False										FLJ45079	-
chr17	ENSG00000204283.2	75857703	-0.00291790145128975	0.048769078923674	False	False	75857756	ATGG	ATCC										False	False										FLJ45079	-
chr17	ENSG00000204283.2	75858503	0.00020971383916381002	0.0477148092041851	False	False	75858525	AC	GT										False	False										FLJ45079	-
chr17	ENSG00000204283.2	75858597	0.0108124379212322	0.0564925231858758	False	False	75858622	AC	GT										False	False										FLJ45079	-
chr17	ENSG00000204283.2	75861257	0.0118745100952231	0.0583032433502113	False	False	75861351	AC	GT										False	False										FLJ45079	-
chr17	ENSG00000204283.2	75864764	-0.00305887033694388	0.0495808993129655	False	False	75864794	GT	AC										False	False										FLJ45079	-
chr17	ENSG00000141524.11	76025890	-0.00190027961296892	0.0167413812378887	False	False	76025918	AC	GT	-0.055484822743074584	0.056346331086375524	0.32552444217846865	27.0	0.9847104802266486	0.0023982305365181826	3.063622023585216	17.0	0.15297200931011365	False	False										TMC6	-
chr17	ENSG00000141524.11	76026396	-0.0070303729539225295	0.0171730446483475	False	False	76026424	GT	AC	-0.030594567761651436	0.054367366768128735	0.5739865517782168	3.0	0.5627377152940687	0.0023982305365181826	3.063622023585216	17.0	0.15297200931011365	False	False										TMC6	-
chr17	ENSG00000141524.11	76044235	0.00290820077984338	0.0202936531189859	False	False	76044246	T	A	-0.041501059319865946	0.058874798362338325	0.4814398753339819	53.0	0.7049036340549711	0.0023982305365181826	3.063622023585216	17.0	0.15297200931011365	False	False										TMC6	-
chr17	ENSG00000141524.11	76053907	-0.00147186079718526	0.0274683793049676	False	False	76053923	GT	AC	-0.05844054659888076	0.0544612330041928	0.2840111643901612	5.0	1.0730669023667094	0.0023982305365181826	3.063622023585216	17.0	0.15297200931011365	False	False										TMC6	-
chr17	ENSG00000141524.11	76081917	0.0131945960829253	0.0229612967573455	False	False	76081935	T	A	0.06248332638075103	0.058912793104505014	0.2897602197903119	54.0	1.0606070954726636	0.0023982305365181826	3.063622023585216	17.0	0.15297200931011365	False	False										TMC6	-
chr17	ENSG00000141524.11	76101716	-0.0253291501476564	0.0439043761567774	False	False	76101730	GT	AC	-0.12632614919300025	0.05419813578415607	0.020355823322636375	6.0	2.3308209288986212	0.0023982305365181826	3.063622023585216	17.0	0.15297200931011365	False	False										TMC6	-
chr17	ENSG00000141524.11	76114639	0.0156761275001811	0.0235737753881137	False	False	76114657	AAAAT	ATTTT	0.024188668532677208	0.054538510539697854	0.6576784442812942	5.0	0.44351538561124804	0.0023982305365181826	3.063622023585216	17.0	0.15297200931011365	False	False										TMC6	-
chr17	ENSG00000141524.11	76163466	-0.0185254503592677	0.0293550848003246	False	False	76163505	GTTT	AAAC	-0.023328128536170497	0.054620967993384416	0.6695873476747511	6.0	0.42709108595431616	0.0023982305365181826	3.063622023585216	17.0	0.15297200931011365	False	False										TMC6	-
chr17	ENSG00000141524.11	76165338	-0.0192140067823868	0.0283071384490808	False	False	76165355	GT	AC	-0.09837910773820856	0.058538177030942815	0.09392159899264577	52.0	1.6805973934959768	0.0023982305365181826	3.063622023585216	17.0	0.15297200931011365	False	False										TMC6	-
chr17	ENSG00000141524.11	76178007	-0.000769202227337077	0.0131172927489601	False	False	76178017	T	A	-0.008419862448532434	0.05812175901793591	0.8849153190553684	45.0	0.14486592613162536	0.0023982305365181826	3.063622023585216	17.0	0.15297200931011365	False	False										TMC6	-
chr17	ENSG00000141524.11	76181607	0.000474245467791491	0.0178846416936788	False	False	76181621	CTTT	AAAG	-0.05554472313981471	0.05422869696414143	0.3064390072577057	2.0	1.024268076670614	0.0023982305365181826	3.063622023585216	17.0	0.15297200931011365	False	False										TMC6	-
chr17	ENSG00000141524.11	76191274	-0.0186932966932414	0.0324886417832467	False	False	76191289	T	A	-0.08526236853616326	0.05791216346678876	0.14201029744352645	45.0	1.4722704770830948	0.0023982305365181826	3.063622023585216	17.0	0.15297200931011365	False	False										TMC6	-
chr17	ENSG00000141524.11	76195451	0.00458100077298051	0.0175877429710695	False	False	76195476	T	A	-0.0002075049126159011	0.058621036913994076	0.9971781044561882	50.0	0.003539768716823317	0.0023982305365181826	3.063622023585216	17.0	0.15297200931011365	False	False										TMC6	-
chr17	ENSG00000141524.11	76198340	-0.026094350775087996	0.0325444204766181	False	False	76198356	AT	AT	-0.06390926792939472	0.0569563409422235	0.2627075162800924	34.0	1.1220746781157214	0.0023982305365181826	3.063622023585216	17.0	0.15297200931011365	False	False										TMC6	-
chr17	ENSG00000141524.11	76202713	0.00332943279577666	0.015637874978088998	False	False	76202758	CTT	AAG	0.011388001038805828	0.056610180560146314	0.8407004446866783	29.0	0.20116524847869863	0.0023982305365181826	3.063622023585216	17.0	0.15297200931011365	False	False										TMC6	-
chr17	ENSG00000141524.11	76214037	0.0243353612584164	0.0320699719707849	False	False	76214070	ATTT	AAAT	0.07251491803933026	0.05465539288997199	0.1854951787740392	8.0	1.326766018960136	0.0023982305365181826	3.063622023585216	17.0	0.15297200931011365	False	False										TMC6	-
chr17	ENSG00000167895.10	76044235	-0.00348080904887354	0.0233961340310264	False	False	76044246	T	A	-0.0694043843890319	0.0587834724808029	0.2387046194273151	53.0	1.1806785387116678	0.09401598570588228	1.679336920384474	16.0	1.0	False	False										TMC8	+
chr17	ENSG00000167895.10	76053907	0.00264745591183532	0.0193599730965937	False	False	76053923	GT	AC	0.006353560430552429	0.05455337142777225	0.9073535728445312	5.0	0.11646503716025024	0.09401598570588228	1.679336920384474	16.0	1.0	False	False										TMC8	+
chr17	ENSG00000167895.10	76081917	-0.00198802762689524	0.0155356729427455	False	False	76081935	T	A	0.0004901811624837293	0.059028126518526874	0.9933800552309351	54.0	0.008304196514349452	0.09401598570588228	1.679336920384474	16.0	1.0	False	False										TMC8	+
chr17	ENSG00000167895.10	76101716	0.00468552012026624	0.0162221304352324	False	False	76101730	GT	AC	0.019948466621353772	0.05462496446064511	0.7152003654283441	6.0	0.3651895578939144	0.09401598570588228	1.679336920384474	16.0	1.0	False	False										TMC8	+
chr17	ENSG00000167895.10	76114639	-0.0533256319871572	0.0356058701827709	True	False	76114657	AAAAT	ATTTT	-0.09123326270562562	0.05432695583488888	0.09401598570588228	5.0	1.679336920384474	0.09401598570588228	1.679336920384474	16.0	1.0	True	False	76198754.0	0.1309902964225399	0.3034196511002448	chr17:76198754						TMC8	+
chr17	ENSG00000167895.10	76125198	-0.00571543657078426	0.0461881618029019	False	False	76125208	C	G	0.02045196424139477	0.05953667792456306	0.7314642191309937	59.0	0.3435187342382249	0.09401598570588228	1.679336920384474	16.0	1.0	False	False										TMC8	+
chr17	ENSG00000167895.10	76163466	0.00628761065510086	0.0187584676394901	False	False	76163505	GTTT	AAAC	0.04679117699365799	0.0545759934582675	0.3918598625927514	6.0	0.8573582271010366	0.09401598570588228	1.679336920384474	16.0	1.0	False	False										TMC8	+
chr17	ENSG00000167895.10	76165338	-0.00451238537175945	0.028127723653857	False	False	76165355	GT	AC	-0.05368062764541258	0.058738715038248984	0.36153732040580266	52.0	0.9138883547326031	0.09401598570588228	1.679336920384474	16.0	1.0	False	False										TMC8	+
chr17	ENSG00000167895.10	76178007	-0.00203017272620358	0.0193754459508689	False	False	76178017	T	A	0.002390228735215807	0.0581236533353617	0.9672254292597384	45.0	0.041123167558389205	0.09401598570588228	1.679336920384474	16.0	1.0	False	False										TMC8	+
chr17	ENSG00000167895.10	76181607	3.0427717055626195e-05	0.0129740632000514	False	False	76181621	CTTT	AAAG	0.010499718787247474	0.05430955075818364	0.8468155447082377	2.0	0.19333098213237057	0.09401598570588228	1.679336920384474	16.0	1.0	False	False										TMC8	+
chr17	ENSG00000167895.10	76191274	-0.0007133712680508531	0.018193897596298	False	False	76191289	T	A	-0.04012383313250326	0.05807701311838055	0.4901868536484768	45.0	0.6908728768595133	0.09401598570588228	1.679336920384474	16.0	1.0	False	False										TMC8	+
chr17	ENSG00000167895.10	76195451	0.005150014237078271	0.0248452824367677	False	False	76195476	T	A	-0.016429956964639888	0.05861312545832721	0.7794373836465194	50.0	0.2803119068666841	0.09401598570588228	1.679336920384474	16.0	1.0	False	False										TMC8	+
chr17	ENSG00000167895.10	76198340	0.0221664418675896	0.0295364778715568	False	False	76198356	AT	AT	0.08416736241439945	0.056870498500434824	0.13990326713556345	34.0	1.4799828493459737	0.09401598570588228	1.679336920384474	16.0	1.0	False	False										TMC8	+
chr17	ENSG00000167895.10	76202713	-0.00653608087654736	0.0226890203935422	False	False	76202758	CTT	AAG	-0.08437641319615123	0.056411964000196414	0.13573784819678178	29.0	1.4957184117159519	0.09401598570588228	1.679336920384474	16.0	1.0	False	False										TMC8	+
chr17	ENSG00000167895.10	76214037	-0.0338031579109099	0.0293184920254323	False	False	76214070	ATTT	AAAT	0.004245922288603922	0.05479916847267895	0.938287033855453	8.0	0.07748150942693224	0.09401598570588228	1.679336920384474	16.0	1.0	False	False										TMC8	+
chr17	ENSG00000167895.10	76234632	0.00282132700278075	0.0157107855616949	False	False	76234667	GT	AC	0.015945111453702015	0.061421702065365534	0.7953734283718106	76.0	0.25960061212131635	0.09401598570588228	1.679336920384474	16.0	1.0	False	False										TMC8	+
chr17	ENSG00000187997.7	76044235	0.00263360697160335	0.0376478338310244	False	False	76044246	T	A										False	False										C17orf99	+
chr17	ENSG00000187997.7	76053907	-0.0020621707798819102	0.0435144225173442	False	False	76053923	GT	AC										False	False										C17orf99	+
chr17	ENSG00000187997.7	76081917	0.0057752483462298896	0.0367958353248522	False	False	76081935	T	A										False	False										C17orf99	+
chr17	ENSG00000187997.7	76101716	0.0118079070561324	0.0581503573721036	False	False	76101730	GT	AC										False	False										C17orf99	+
chr17	ENSG00000187997.7	76114639	-0.0023162976313720602	0.0303909117338316	False	False	76114657	AAAAT	ATTTT										False	False										C17orf99	+
chr17	ENSG00000187997.7	76125198	0.00881734155225573	0.0391390544322388	False	False	76125208	C	G										False	False										C17orf99	+
chr17	ENSG00000187997.7	76163466	-0.000937280294019607	0.034809987536728995	False	False	76163505	GTTT	AAAC										False	False										C17orf99	+
chr17	ENSG00000187997.7	76165338	0.0123830351352748	0.0419831331525902	False	False	76165355	GT	AC										False	False										C17orf99	+
chr17	ENSG00000187997.7	76178007	-0.0127269972604318	0.0600491822238026	False	False	76178017	T	A										False	False										C17orf99	+
chr17	ENSG00000187997.7	76181607	0.0519711424271997	0.0643291552321636	True	False	76181621	CTTT	AAAG										False	False										C17orf99	+
chr17	ENSG00000187997.7	76191274	-0.0037518714758106204	0.0541718284837405	False	False	76191289	T	A										False	False										C17orf99	+
chr17	ENSG00000187997.7	76195451	-0.00664717137865057	0.0357047018168698	False	False	76195476	T	A										False	False										C17orf99	+
chr17	ENSG00000187997.7	76198340	0.00200459325200618	0.0273395856759905	False	False	76198356	AT	AT										False	False										C17orf99	+
chr17	ENSG00000187997.7	76202713	-0.00306699161310249	0.0321127479926527	False	False	76202758	CTT	AAG										False	False										C17orf99	+
chr17	ENSG00000187997.7	76214037	0.0129851158280846	0.0338289235248712	False	False	76214070	ATTT	AAAT										False	False										C17orf99	+
chr17	ENSG00000187997.7	76234632	-0.000335313213502781	0.0305809500581918	False	False	76234667	GT	AC										False	False										C17orf99	+
chr17	ENSG00000187997.7	76253561	0.00017045934631581798	0.0323932807871961	False	False	76253589	GT	AC										False	False										C17orf99	+
chr17	ENSG00000187997.7	76255981	0.0008944580738701391	0.0301790964029542	False	False	76256022	AC	GT										False	False										C17orf99	+
chr17	ENSG00000187997.7	76261515	-0.00268428715848545	0.0298595600541408	False	False	76261540	GTTTT	AAAAC										False	False										C17orf99	+
chr17	ENSG00000108639.3	76081917	0.000964099857906775	0.0138658018793836	False	False	76081935	T	A	0.012621340019169909	0.059023431884422516	0.8308267132367988	54.0	0.21383609214531182	0.3689227073564961	0.8997138442691226	17.0	1.0	False	False										SYNGR2	+
chr17	ENSG00000108639.3	76101716	-0.00399797686227788	0.0175554069928822	False	False	76101730	GT	AC	-0.03464296928397493	0.05460304142967423	0.5262193751168017	6.0	0.6344512755501578	0.3689227073564961	0.8997138442691226	17.0	1.0	False	False										SYNGR2	+
chr17	ENSG00000108639.3	76114639	-0.000696097910980523	0.0241870086480639	False	False	76114657	AAAAT	ATTTT	0.04379016160475208	0.054502141224500894	0.4222782905087864	5.0	0.8034576370931029	0.3689227073564961	0.8997138442691226	17.0	1.0	False	False										SYNGR2	+
chr17	ENSG00000108639.3	76125198	-0.007660310404290791	0.0237443886907018	False	False	76125208	C	G	-0.0476543909636557	0.05948147870209886	0.42371149128076735	59.0	0.8011635218808737	0.3689227073564961	0.8997138442691226	17.0	1.0	False	False										SYNGR2	+
chr17	ENSG00000108639.3	76163466	-0.00113104040468535	0.0441530941780772	False	False	76163505	GTTT	AAAC	0.01976784651575441	0.05462516046614987	0.7176685831310385	6.0	0.36188171068173164	0.3689227073564961	0.8997138442691226	17.0	1.0	False	False										SYNGR2	+
chr17	ENSG00000108639.3	76165338	-0.0459932086495552	0.0386242337614888	True	False	76165355	GT	AC	-0.03416313493056045	0.058789192337373376	0.5616175459077666	52.0	0.5811125067769015	0.3689227073564961	0.8997138442691226	17.0	1.0	False	False										SYNGR2	+
chr17	ENSG00000108639.3	76178007	0.00028986785442203396	0.0198645192564799	False	False	76178017	T	A	-0.0006234286996608272	0.05812380807660957	0.9914493794285356	45.0	0.010725874994961145	0.3689227073564961	0.8997138442691226	17.0	1.0	False	False										SYNGR2	+
chr17	ENSG00000108639.3	76181607	-0.0250151730102217	0.031731680571924	False	False	76181621	CTTT	AAAG	-0.028711708810724025	0.05429015343876485	0.5972509810087872	2.0	0.5288566524887177	0.3689227073564961	0.8997138442691226	17.0	1.0	False	False										SYNGR2	+
chr17	ENSG00000108639.3	76191274	-0.0035946751988858703	0.0186396074352682	False	False	76191289	T	A	-0.045359370502270416	0.05806399450430594	0.4353114680172462	45.0	0.7811961765549326	0.3689227073564961	0.8997138442691226	17.0	1.0	False	False										SYNGR2	+
chr17	ENSG00000108639.3	76195451	-0.00600365507884856	0.0196395369714506	False	False	76195476	T	A	-0.0009431484266716449	0.058621012103493686	0.9871744827602852	50.0	0.016088914074130004	0.3689227073564961	0.8997138442691226	17.0	1.0	False	False										SYNGR2	+
chr17	ENSG00000108639.3	76198340	0.00348209685219171	0.017122457845546002	False	False	76198356	AT	AT	-0.020143920735707626	0.05706143390482664	0.7243144866057634	34.0	0.3530216357567509	0.3689227073564961	0.8997138442691226	17.0	1.0	False	False										SYNGR2	+
chr17	ENSG00000108639.3	76202713	-0.00371352330868037	0.0168267469874919	False	False	76202758	CTT	AAG	-0.026081155887616392	0.056594593305106425	0.6452331511759404	29.0	0.4608418289537057	0.3689227073564961	0.8997138442691226	17.0	1.0	False	False										SYNGR2	+
chr17	ENSG00000108639.3	76214037	-0.0022973415366417302	0.0265840760277962	False	False	76214070	ATTT	AAAT	-0.021115024283764543	0.05478744501598759	0.7001879196708818	8.0	0.3853989591521003	0.3689227073564961	0.8997138442691226	17.0	1.0	False	False										SYNGR2	+
chr17	ENSG00000108639.3	76234632	0.00788234886919942	0.0280665297086887	False	False	76234667	GT	AC	-0.009340185512953387	0.061426832098358614	0.8792601722456151	76.0	0.15205383696163238	0.3689227073564961	0.8997138442691226	17.0	1.0	False	False										SYNGR2	+
chr17	ENSG00000108639.3	76253561	-0.008428415198772141	0.0210825965716169	False	False	76253589	GT	AC	-0.04924419777149407	0.054733177759976916	0.3689227073564961	8.0	0.8997138442691226	0.3689227073564961	0.8997138442691226	17.0	1.0	True	False	76119693.0	0.26653805368880784	0.43856444812392675	chr17:76119693						SYNGR2	+
chr17	ENSG00000108639.3	76255981	0.0007978306284327191	0.0196603496907317	False	False	76256022	AC	GT	0.0030637300280359748	0.05463558005216715	0.9553149076140152	6.0	0.05607572986523917	0.3689227073564961	0.8997138442691226	17.0	1.0	False	False										SYNGR2	+
chr17	ENSG00000108639.3	76261515	0.00131255301344254	0.017510840871086	False	False	76261540	GTTTT	AAAAC	0.041608947051324466	0.05426550851626522	0.4437542905577646	2.0	0.7667660027336305	0.3689227073564961	0.8997138442691226	17.0	1.0	False	False										SYNGR2	+
chr17	ENSG00000167900.7	76081917	-0.00824909449596513	0.0271884414239561	False	False	76081935	T	A	-0.010941120885711551	0.05902460043072005	0.8530733465548301	54.0	0.18536543756113452	0.0002970916850250155	3.655764469826018	19.0	0.03221874156338486	False	False										TK1	-
chr17	ENSG00000167900.7	76101716	0.00802159174502094	0.024835368910964002	False	False	76101730	GT	AC	0.02749458855833491	0.054615181520684716	0.6149971145387656	6.0	0.5034239160758209	0.0002970916850250155	3.655764469826018	19.0	0.03221874156338486	False	False										TK1	-
chr17	ENSG00000167900.7	76114639	0.009528921553934741	0.0200163033877322	False	False	76114657	AAAAT	ATTTT	0.017462111817627926	0.054546154404049765	0.7490652740260813	5.0	0.32013460909228564	0.0002970916850250155	3.655764469826018	19.0	0.03221874156338486	False	False										TK1	-
chr17	ENSG00000167900.7	76125198	-0.00267310611491172	0.0187309955883765	False	False	76125208	C	G	-0.06168983576950578	0.059435714248561373	0.3001939386425388	59.0	1.0379253711248024	0.0002970916850250155	3.655764469826018	19.0	0.03221874156338486	False	False										TK1	-
chr17	ENSG00000167900.7	76163466	-0.0381937633093587	0.0484751405385077	False	False	76163505	GTTT	AAAC	-0.1436843780799189	0.05406891123995367	0.008251186879347455	6.0	2.657430578586254	0.0002970916850250155	3.655764469826018	19.0	0.03221874156338486	False	False										TK1	-
chr17	ENSG00000167900.7	76165338	-0.0296102133776973	0.0454567721214162	False	False	76165355	GT	AC	-0.13295963816231565	0.058301261941856475	0.02330240041319481	52.0	2.2805619249702618	0.0002970916850250155	3.655764469826018	19.0	0.03221874156338486	False	False										TK1	-
chr17	ENSG00000167900.7	76178007	-0.0178502391151564	0.0289175569894614	False	False	76178017	T	A	-0.013112372307633496	0.05811882241779597	0.8216579829819832	45.0	0.22561317938228717	0.0002970916850250155	3.655764469826018	19.0	0.03221874156338486	False	False										TK1	-
chr17	ENSG00000167900.7	76191274	0.00879502968879701	0.0200727136187134	False	False	76191289	T	A	0.026469162655152874	0.058103454548771236	0.6490459425283807	45.0	0.45555230512043005	0.0002970916850250155	3.655764469826018	19.0	0.03221874156338486	False	False										TK1	-
chr17	ENSG00000167900.7	76195451	0.009034730348076609	0.0244332189604385	False	False	76195476	T	A	0.0743017035481329	0.058458998374013686	0.20474178436443333	50.0	1.2710054160141349	0.0002970916850250155	3.655764469826018	19.0	0.03221874156338486	False	False										TK1	-
chr17	ENSG00000167900.7	76198340	-0.0025774165352987397	0.019614036267334	False	False	76198356	AT	AT	-0.07375677983990027	0.05691756246276222	0.1959996267697995	34.0	1.2958527499865256	0.0002970916850250155	3.655764469826018	19.0	0.03221874156338486	False	False										TK1	-
chr17	ENSG00000167900.7	76202713	-0.00228022554804645	0.0176083497364909	False	False	76202758	CTT	AAG	-0.06837799282127534	0.05648134619732395	0.2269536618067133	29.0	1.2106296578411766	0.0002970916850250155	3.655764469826018	19.0	0.03221874156338486	False	False										TK1	-
chr17	ENSG00000167900.7	76279258	-0.0187335958707854	0.032056389165131004	False	False	76279272	A	T	-0.06206219727959055	0.05453051408317741	0.2558842135053123	6.0	1.1381186904807974	0.0002970916850250155	3.655764469826018	19.0	0.03221874156338486	False	False										TK1	-
chr17	ENSG00000167900.7	76214037	-0.0108095571619286	0.0199161649218142	False	False	76214070	ATTT	AAAT	-0.03351242030091963	0.054768881524458406	0.541029412556145	8.0	0.6118879803297393	0.0002970916850250155	3.655764469826018	19.0	0.03221874156338486	False	False										TK1	-
chr17	ENSG00000167900.7	76234632	-0.007593591827804279	0.0226674177753869	False	False	76234667	GT	AC	0.0032400367787560782	0.06142918924400782	0.9579754162022532	76.0	0.052744254297188715	0.0002970916850250155	3.655764469826018	19.0	0.03221874156338486	False	False										TK1	-
chr17	ENSG00000167900.7	76253561	0.000739612644871353	0.0195501647530733	False	False	76253589	GT	AC	0.03938804011325545	0.0547571373519388	0.4724467395680226	8.0	0.7193224850323705	0.0002970916850250155	3.655764469826018	19.0	0.03221874156338486	False	False										TK1	-
chr17	ENSG00000167900.7	76255981	0.0114283752042039	0.0260300655204539	False	False	76256022	AC	GT	0.09706919731721167	0.05437782611443675	0.07515173602436684	6.0	1.785087861234688	0.0002970916850250155	3.655764469826018	19.0	0.03221874156338486	False	False										TK1	-
chr17	ENSG00000167900.7	76261515	-0.00118834752167498	0.013723418955878001	False	False	76261540	GTTTT	AAAAC	-0.03199752063112789	0.054284733825177664	0.5559596647422631	2.0	0.5894386575455068	0.0002970916850250155	3.655764469826018	19.0	0.03221874156338486	False	False										TK1	-
chr17	ENSG00000167900.7	76269794	0.009640264448555659	0.0259484814352725	False	False	76269817	A	T	0.04861098599862123	0.05440907183588292	0.3722616707311579	4.0	0.893435310663803	0.0002970916850250155	3.655764469826018	19.0	0.03221874156338486	False	False										TK1	-
chr17	ENSG00000183077.11	76101716	-0.00276071002738616	0.0164479549435788	False	False	76101730	GT	AC	-0.03324102618395508	0.05460564276178406	0.5431046432491379	6.0	0.608747091009776	2.428930738532198e-06	4.7959567117902395	20.0	0.0005369565559111337	False	False										AFMID	+
chr17	ENSG00000183077.11	76114639	-0.00992689470502949	0.0238601733902643	False	False	76114657	AAAAT	ATTTT	-0.07282178607247977	0.054409628750921764	0.18167139449501715	5.0	1.3383988779972347	2.428930738532198e-06	4.7959567117902395	20.0	0.0005369565559111337	False	False										AFMID	+
chr17	ENSG00000183077.11	76125198	0.007038441821493879	0.022065247243759	False	False	76125208	C	G	-0.0410957119017004	0.05949882716715513	0.4903235559003548	59.0	0.6906978483163494	2.428930738532198e-06	4.7959567117902395	20.0	0.0005369565559111337	False	False										AFMID	+
chr17	ENSG00000183077.11	76163466	-0.131382627362516	0.0577529827299973	False	False	76163505	GTTT	AAAC	-0.21728897322540874	0.053330439968257336	5.764870305218855e-05	6.0	4.074389286020155	2.428930738532198e-06	4.7959567117902395	20.0	0.0005369565559111337	False	False										AFMID	+
chr17	ENSG00000183077.11	76165338	-0.0685544275159843	0.0626828824194504	False	False	76165355	GT	AC	-0.18487151921618986	0.05780957049460394	0.001537848754503098	52.0	3.1979396773661573	2.428930738532198e-06	4.7959567117902395	20.0	0.0005369565559111337	False	False										AFMID	+
chr17	ENSG00000183077.11	76178007	-0.0192126427132711	0.040510883397032994	False	False	76178017	T	A	0.046824698395662126	0.058060064647095	0.4206094800560114	45.0	0.8064871901241497	2.428930738532198e-06	4.7959567117902395	20.0	0.0005369565559111337	False	False										AFMID	+
chr17	ENSG00000183077.11	76191274	0.0525698858452116	0.0356107271094706	False	False	76191289	T	A	-0.013845648885833436	0.058118247878871016	0.8118656935413758	45.0	0.23823238640452968	2.428930738532198e-06	4.7959567117902395	20.0	0.0005369565559111337	False	False										AFMID	+
chr17	ENSG00000183077.11	76195451	0.0143668127908643	0.0323447492437281	False	False	76195476	T	A	0.09111808508098608	0.05837718021922327	0.11964572890468875	50.0	1.5608510849412596	2.428930738532198e-06	4.7959567117902395	20.0	0.0005369565559111337	False	False										AFMID	+
chr17	ENSG00000183077.11	76198340	-0.0130370267670841	0.0313818218468169	False	False	76198356	AT	AT	-0.0848690974218298	0.05686710137880579	0.13661829312040774	34.0	1.4924111720851712	2.428930738532198e-06	4.7959567117902395	20.0	0.0005369565559111337	False	False										AFMID	+
chr17	ENSG00000183077.11	76202713	0.005619950911091171	0.0330978491894035	False	False	76202758	CTT	AAG	-0.047488554630271226	0.05654997894927871	0.4016845475394869	29.0	0.8397625518634598	2.428930738532198e-06	4.7959567117902395	20.0	0.0005369565559111337	False	False										AFMID	+
chr17	ENSG00000183077.11	76279258	-0.00805461208159722	0.0219952654165551	False	False	76279272	A	T	-0.08334413236647573	0.0544457488602688	0.12676900636564806	6.0	1.5307739191974858	2.428930738532198e-06	4.7959567117902395	20.0	0.0005369565559111337	False	False										AFMID	+
chr17	ENSG00000183077.11	76284475	0.00365939255193614	0.0177907205788906	False	False	76284495	T	A	0.06023735893677538	0.0570623858971526	0.29196527717578996	35.0	1.0556403835855241	2.428930738532198e-06	4.7959567117902395	20.0	0.0005369565559111337	False	False										AFMID	+
chr17	ENSG00000183077.11	76294713	-0.027964964362843	0.0642218495919338	False	False	76294728	A	T						2.428930738532198e-06	4.7959567117902395	20.0	0.0005369565559111337	False	False										AFMID	+
chr17	ENSG00000183077.11	76302657	0.00300602153815964	0.0175513784993473	False	False	76302679	A	T	-0.016091398365123397	0.05753608331969059	0.7799183875007059	39.0	0.2796749002832529	2.428930738532198e-06	4.7959567117902395	20.0	0.0005369565559111337	False	False										AFMID	+
chr17	ENSG00000183077.11	76214037	-0.0165952325286246	0.025108056730932003	False	False	76214070	ATTT	AAAT	-0.027391971089904515	0.054779099933724505	0.6173742280229967	8.0	0.5000441979339784	2.428930738532198e-06	4.7959567117902395	20.0	0.0005369565559111337	False	False										AFMID	+
chr17	ENSG00000183077.11	76234632	-0.0262352525980814	0.0401013567629086	False	False	76234667	GT	AC	-0.10155039113146028	0.06111194547284232	0.097753208437552	76.0	1.6617109854011847	2.428930738532198e-06	4.7959567117902395	20.0	0.0005369565559111337	False	False										AFMID	+
chr17	ENSG00000183077.11	76253561	-0.00163101977742377	0.0133629759569261	False	False	76253589	GT	AC	-0.007760011821871618	0.054798012453175636	0.8874727586467644	8.0	0.14161119125447247	2.428930738532198e-06	4.7959567117902395	20.0	0.0005369565559111337	False	False										AFMID	+
chr17	ENSG00000183077.11	76255981	0.030306983434098	0.039364670046117996	False	False	76256022	AC	GT	0.07508334608511277	0.054481613799619945	0.1690795188910404	6.0	1.3781410066387672	2.428930738532198e-06	4.7959567117902395	20.0	0.0005369565559111337	False	False										AFMID	+
chr17	ENSG00000183077.11	76261515	-0.0360893708125844	0.0346458970960408	False	False	76261540	GTTTT	AAAAC	-0.07622465699384028	0.05415453147476439	0.16018364712210476	2.0	1.4075397740143019	2.428930738532198e-06	4.7959567117902395	20.0	0.0005369565559111337	False	False										AFMID	+
chr17	ENSG00000183077.11	76269794	-0.0170482809625905	0.0346757947270061	False	False	76269817	A	T	-0.09162454015297172	0.05424433522480922	0.09212367083348548	4.0	1.6891079920740972	2.428930738532198e-06	4.7959567117902395	20.0	0.0005369565559111337	False	False										AFMID	+
chr17	ENSG00000089685.10	76114639	0.00286538656220653	0.0310512062906939	False	False	76114657	AAAAT	ATTTT										False	False										BIRC5	+
chr17	ENSG00000089685.10	76125198	-0.000463358601756927	0.0293907171092034	False	False	76125208	C	G										False	False										BIRC5	+
chr17	ENSG00000089685.10	76163466	-0.000743660092554606	0.0281965802903619	False	False	76163505	GTTT	AAAC										False	False										BIRC5	+
chr17	ENSG00000089685.10	76165338	-0.00291148997629435	0.0304712621647309	False	False	76165355	GT	AC										False	False										BIRC5	+
chr17	ENSG00000089685.10	76178007	0.0028097916251735	0.0298984684541343	False	False	76178017	T	A										False	False										BIRC5	+
chr17	ENSG00000089685.10	76181607	0.0064290673439680295	0.0330542261665766	False	False	76181621	CTTT	AAAG										False	False										BIRC5	+
chr17	ENSG00000089685.10	76191274	-0.0054139163085134	0.0334130608303049	False	False	76191289	T	A										False	False										BIRC5	+
chr17	ENSG00000089685.10	76195451	0.0141308410833517	0.0473374513794534	False	False	76195476	T	A										False	False										BIRC5	+
chr17	ENSG00000089685.10	76198340	-0.0133261150377013	0.0402486024214383	False	False	76198356	AT	AT										False	False										BIRC5	+
chr17	ENSG00000089685.10	76202713	0.0168617037502395	0.0473898822180649	False	False	76202758	CTT	AAG										False	False										BIRC5	+
chr17	ENSG00000089685.10	76279258	-0.0078316728668807	0.0305980456498761	False	False	76279272	A	T										False	False										BIRC5	+
chr17	ENSG00000089685.10	76284475	-0.0289176182111493	0.0561400993599675	False	False	76284495	T	A										False	False										BIRC5	+
chr17	ENSG00000089685.10	76302657	-0.0106913029113452	0.0337074402323642	False	False	76302679	A	T										False	False										BIRC5	+
chr17	ENSG00000089685.10	76308810	0.00947316750124787	0.034375610962461	False	False	76308841	AC	GT										False	False										BIRC5	+
chr17	ENSG00000089685.10	76311928	0.003382838488652	0.0291403719748927	False	False	76311944	CCT	AGG										False	False										BIRC5	+
chr17	ENSG00000089685.10	76313169	-0.00367184929354961	0.0292192463329004	False	False	76313194	T	A										False	False										BIRC5	+
chr17	ENSG00000089685.10	76318139	-0.0031520782817438396	0.0316033423183834	False	False	76318157	ATTT	AAAT										False	False										BIRC5	+
chr17	ENSG00000089685.10	76214037	0.0537773493861795	0.0663230038703796	True	False	76214070	ATTT	AAAT										False	False										BIRC5	+
chr17	ENSG00000089685.10	76234632	-0.0117255632394161	0.0400715014677425	False	False	76234667	GT	AC										False	False										BIRC5	+
chr17	ENSG00000089685.10	76253561	0.00837562027488819	0.0507183040181949	False	False	76253589	GT	AC										False	False										BIRC5	+
chr17	ENSG00000089685.10	76255981	0.005439913347884811	0.0341018207764705	False	False	76256022	AC	GT										False	False										BIRC5	+
chr17	ENSG00000089685.10	76261515	0.0152631706558906	0.0376183696624271	False	False	76261540	GTTTT	AAAAC										False	False										BIRC5	+
chr17	ENSG00000089685.10	76269794	-0.00146017492514153	0.0356462394931718	False	False	76269817	A	T										False	False										BIRC5	+
chr17	ENSG00000204278.8	76163466	-0.0050210892283923106	0.0351693597233249	False	False	76163505	GTTT	AAAC										False	False										TMEM235	+
chr17	ENSG00000204278.8	76165338	0.0056593894367449795	0.0445692691205664	False	False	76165355	GT	AC										False	False										TMEM235	+
chr17	ENSG00000204278.8	76178007	-0.0156503917541899	0.0425751118583255	False	False	76178017	T	A										False	False										TMEM235	+
chr17	ENSG00000204278.8	76181607	-0.0010949175270476	0.0387267834972725	False	False	76181621	CTTT	AAAG										False	False										TMEM235	+
chr17	ENSG00000204278.8	76191274	0.0231742438900054	0.0534897775112844	False	False	76191289	T	A										False	False										TMEM235	+
chr17	ENSG00000204278.8	76195451	-0.00118457448807866	0.0318520315728319	False	False	76195476	T	A										False	False										TMEM235	+
chr17	ENSG00000204278.8	76198340	0.0484828659313484	0.0785415739590309	False	False	76198356	AT	AT										False	False										TMEM235	+
chr17	ENSG00000204278.8	76202713	0.023168257356733	0.0471847776055677	False	False	76202758	CTT	AAG										False	False										TMEM235	+
chr17	ENSG00000204278.8	76279258	-0.00120268159387517	0.0360297062978211	False	False	76279272	A	T										False	False										TMEM235	+
chr17	ENSG00000204278.8	76284475	0.0117338292761512	0.0397549943061225	False	False	76284495	T	A										False	False										TMEM235	+
chr17	ENSG00000204278.8	76294713	-0.005541327692367421	0.0478584632125167	False	False	76294728	A	T										False	False										TMEM235	+
chr17	ENSG00000204278.8	76302657	0.0319180984533107	0.0544845484866736	False	False	76302679	A	T										False	False										TMEM235	+
chr17	ENSG00000204278.8	76308810	-0.014904686259073999	0.0393316441484476	False	False	76308841	AC	GT										False	False										TMEM235	+
chr17	ENSG00000204278.8	76311928	0.0010836448634663801	0.0364006972606721	False	False	76311944	CCT	AGG										False	False										TMEM235	+
chr17	ENSG00000204278.8	76313169	-0.011099624003245002	0.03941157309563201	False	False	76313194	T	A										False	False										TMEM235	+
chr17	ENSG00000204278.8	76318139	0.0147637549335681	0.0434132378528429	False	False	76318157	ATTT	AAAT										False	False										TMEM235	+
chr17	ENSG00000204278.8	76336001	-0.0294218318173212	0.0538598373526317	False	False	76336016	C	G										False	False										TMEM235	+
chr17	ENSG00000204278.8	76214037	-0.043144523396477	0.057769057064158	False	False	76214070	ATTT	AAAT										False	False										TMEM235	+
chr17	ENSG00000204278.8	76234632	0.0273658667511817	0.0563406741071766	False	False	76234667	GT	AC										False	False										TMEM235	+
chr17	ENSG00000204278.8	76253561	-0.00609510018909398	0.0378613811649748	False	False	76253589	GT	AC										False	False										TMEM235	+
chr17	ENSG00000204278.8	76255981	0.0429178491161604	0.056185871243535995	True	False	76256022	AC	GT										False	False										TMEM235	+
chr17	ENSG00000204278.8	76261515	-0.0377599653646577	0.0532839766268606	False	False	76261540	GTTTT	AAAAC										False	False										TMEM235	+
chr17	ENSG00000204278.8	76269794	-0.0068450695443753205	0.0594460228559121	False	False	76269817	A	T										False	False										TMEM235	+
chr17	ENSG00000108599.10	19736681	0.00116185144440057	0.0142410749617023	False	False	19736692	T	A	0.009181079958872284	0.05851810713128655	0.8754376201562658	49.0	0.15689297567801272	0.012856359416552773	2.5022254355416895	17.0	0.49464339912280775	False	False										AKAP10	-
chr17	ENSG00000108599.10	19738457	0.00789526553428879	0.0349290523294727	False	False	19738476	T	A						0.012856359416552773	2.5022254355416895	17.0	0.49464339912280775	False	False										AKAP10	-
chr17	ENSG00000108599.10	19740408	0.0109716206508029	0.0220110923603451	False	False	19740429	A	T	0.023254626221094005	0.05781585409279458	0.6878103526925932	42.0	0.4022188478573762	0.012856359416552773	2.5022254355416895	17.0	0.49464339912280775	False	False										AKAP10	-
chr17	ENSG00000108599.10	19743268	0.0118261936634508	0.0268129551241422	False	False	19743301	AC	GT	0.08728314918827854	0.05508907582111907	0.1140692365638227	14.0	1.5844003168921827	0.012856359416552773	2.5022254355416895	17.0	0.49464339912280775	False	False										AKAP10	-
chr17	ENSG00000108599.10	19774736	-0.0157489869491165	0.0247966317837451	False	False	19774784	AC	GT	-0.056471652391712326	0.05862831352230324	0.33624227547266683	51.0	0.9632146824457013	0.012856359416552773	2.5022254355416895	17.0	0.49464339912280775	False	False										AKAP10	-
chr17	ENSG00000108599.10	19775403	-0.00720003045517368	0.0196493382203899	False	False	19775425	AAAC	GTTT	-0.03629458712481426	0.05419688245172949	0.5035161084314508	1.0	0.6696803484432905	0.012856359416552773	2.5022254355416895	17.0	0.49464339912280775	False	False										AKAP10	-
chr17	ENSG00000108599.10	19783815	-0.0132196877202367	0.0387967881439965	False	False	19783832	A	T	-0.013505141350439398	0.056249264725352084	0.8104126413747355	25.0	0.2400945401932072	0.012856359416552773	2.5022254355416895	17.0	0.49464339912280775	False	False										AKAP10	-
chr17	ENSG00000108599.10	19791817	-0.0061519016685332795	0.0215774646678989	False	False	19791854	GT	AC	-0.04739123140943927	0.055153722846769136	0.39082618955256543	13.0	0.8592571627685767	0.012856359416552773	2.5022254355416895	17.0	0.49464339912280775	False	False										AKAP10	-
chr17	ENSG00000108599.10	19810328	0.0062269135179357	0.0223131311071474	False	False	19810347	T	A	0.057560247135196335	0.05688581688061154	0.3124012037786211	33.0	1.0118558595370133	0.012856359416552773	2.5022254355416895	17.0	0.49464339912280775	False	False										AKAP10	-
chr17	ENSG00000108599.10	19822996	-0.0145473278317031	0.027577900675787005	False	False	19823012	A	T	-0.013863525874012402	0.060187141804443414	0.8179979614329717	65.0	0.23034032616230507	0.012856359416552773	2.5022254355416895	17.0	0.49464339912280775	False	False										AKAP10	-
chr17	ENSG00000108599.10	19838928	-0.0702421701172969	0.0508119678891351	False	False	19838943	T	A	-0.05525425544724903	0.05538527900097009	0.31919890125490985	16.0	0.9976343252921275	0.012856359416552773	2.5022254355416895	17.0	0.49464339912280775	False	False										AKAP10	-
chr17	ENSG00000108599.10	19840419	-0.0127692487555776	0.0282610849024947	False	False	19840429	A	T	-0.0979534505721609	0.058540646912236476	0.09535906078573707	52.0	1.673255348869166	0.012856359416552773	2.5022254355416895	17.0	0.49464339912280775	False	False										AKAP10	-
chr17	ENSG00000108599.10	19847302	0.0111704139256735	0.0259004174089248	False	False	19847313	T	A	0.07423153058584676	0.05927982632158185	0.2115226886424962	58.0	1.2522224708141811	0.012856359416552773	2.5022254355416895	17.0	0.49464339912280775	False	False										AKAP10	-
chr17	ENSG00000108599.10	19855778	0.00614404678872112	0.021612494159293	False	False	19855818	AAAT	ATTT	0.08832814612084612	0.05630241650375655	0.11770111747318995	28.0	1.5688162534720473	0.012856359416552773	2.5022254355416895	17.0	0.49464339912280775	False	False										AKAP10	-
chr17	ENSG00000108599.10	19864329	0.0641940489481938	0.0508483836383779	False	False	19864366	AAAC	GTTT	0.06768886105107147	0.05577348771172573	0.2257807377479802	21.0	1.2136386628882214	0.012856359416552773	2.5022254355416895	17.0	0.49464339912280775	False	False										AKAP10	-
chr17	ENSG00000108599.10	19943459	0.00241765116938415	0.0213170909082194	False	False	19943478	AT	AT	0.025332215767309887	0.05503052262826847	0.6455823458100365	11.0	0.4603302777701961	0.012856359416552773	2.5022254355416895	17.0	0.49464339912280775	False	False										AKAP10	-
chr17	ENSG00000108599.10	19974682	-0.007472470323395191	0.0195046590653814	False	False	19974716	GT	AC	-0.06038104732538601	0.054617727845285784	0.2697295710370717	7.0	1.1055210406486669	0.012856359416552773	2.5022254355416895	17.0	0.49464339912280775	False	False										AKAP10	-
chr17	ENSG00000128487.12	19822996	-0.0044032298686296	0.0222190717475409	False	False	19823012	A	T	-0.05425968492369435	0.06010425382809278	0.3674407493497284	65.0	0.9027594798678514	0.1556102398375646	1.4235341982379306	20.0	1.0	False	False										SPECC1	+
chr17	ENSG00000128487.12	19838928	0.0166930850571876	0.0508632308596501	False	False	19838943	T	A	0.03790668604936075	0.055430152393044836	0.494548340141882	16.0	0.6838640056511397	0.1556102398375646	1.4235341982379306	20.0	1.0	False	False										SPECC1	+
chr17	ENSG00000128487.12	19840419	8.10283535486541e-05	0.0418846422932179	False	False	19840429	A	T	0.0034045849474234357	0.05882318849316906	0.9538855821039648	52.0	0.05787827954648869	0.1556102398375646	1.4235341982379306	20.0	1.0	False	False										SPECC1	+
chr17	ENSG00000128487.12	19847302	-0.00157074362393259	0.0246507114023792	False	False	19847313	T	A	0.0021461098317225235	0.059443692934797336	0.9712254924006136	58.0	0.03610323864091941	0.1556102398375646	1.4235341982379306	20.0	1.0	False	False										SPECC1	+
chr17	ENSG00000128487.12	19855778	-0.000150307682161318	0.0159541517704731	False	False	19855818	AAAT	ATTT	-0.011296454729611041	0.05651973531065412	0.8417140450503707	28.0	0.19986743864813586	0.1556102398375646	1.4235341982379306	20.0	1.0	False	False										SPECC1	+
chr17	ENSG00000128487.12	19860848	0.0223111905191667	0.0437423862031528	False	False	19860858	A	T	0.06498493996140339	0.05667613019714096	0.25243056095997546	31.0	1.1466015716909614	0.1556102398375646	1.4235341982379306	20.0	1.0	False	False										SPECC1	+
chr17	ENSG00000128487.12	19864329	-0.0092749490871473	0.0493531143765373	False	False	19864366	AAAC	GTTT	-0.032236200843073465	0.055872646129255486	0.5643731107809409	21.0	0.5769585490634971	0.1556102398375646	1.4235341982379306	20.0	1.0	False	False										SPECC1	+
chr17	ENSG00000128487.12	19943459	-0.0170777083639662	0.0374038339897861	False	False	19943478	AT	AT	-0.01115846190078936	0.055044761089664274	0.8394818268720837	11.0	0.20271614736619464	0.1556102398375646	1.4235341982379306	20.0	1.0	False	False										SPECC1	+
chr17	ENSG00000128487.12	19974682	0.00464965548832389	0.0418048995964346	False	False	19974716	GT	AC	0.06185734222018535	0.05461278143300035	0.2581723559289953	7.0	1.1326532104224123	0.1556102398375646	1.4235341982379306	20.0	1.0	False	False										SPECC1	+
chr17	ENSG00000128487.12	19986271	-0.0162217522370209	0.0438257357726946	False	False	19986318	CGTT	AACG	0.013797700448437276	0.05463063553257951	0.8007604915924962	6.0	0.25256342551989686	0.1556102398375646	1.4235341982379306	20.0	1.0	False	False										SPECC1	+
chr17	ENSG00000128487.12	20021418	0.0275077784929532	0.0468177905548547	False	False	20021450	AAAT	ATTT	0.016810934212215446	0.05479191848990635	0.7591766237517824	8.0	0.30681411922658486	0.1556102398375646	1.4235341982379306	20.0	1.0	False	False										SPECC1	+
chr17	ENSG00000128487.12	20028494	-0.012200767615980001	0.0472233706882314	False	False	20028526	AAAAAC	GTTTTT	-0.05672083401844093	0.054793774022705966	0.3013432495473696	9.0	1.0351693240720452	0.1556102398375646	1.4235341982379306	20.0	1.0	False	False										SPECC1	+
chr17	ENSG00000128487.12	20091570	-0.035318621615432	0.0464555749377072	True	False	20091589	T	A	-0.0815077969717168	0.05725735080520596	0.1556102398375646	38.0	1.4235341982379306	0.1556102398375646	1.4235341982379306	20.0	1.0	True	False	20139192.0	0.6147110466776572	0.741164935424635	chr17:20139192						SPECC1	+
chr17	ENSG00000128487.12	20117191	-0.0309876986394912	0.0473734064150343	False	False	20117201	T	A	-0.05697080273576295	0.0543044869296927	0.2948819372200843	3.0	1.04909936465328	0.1556102398375646	1.4235341982379306	20.0	1.0	False	False										SPECC1	+
chr17	ENSG00000128487.12	20133824	0.035060226805384	0.0472463631718126	False	False	20133841	GTTTTT	AAAAAC	0.062061802018429216	0.0540486457528148	0.2516668440023882	0.0	1.1482582246789614	0.1556102398375646	1.4235341982379306	20.0	1.0	False	False										SPECC1	+
chr17	ENSG00000128487.12	20157448	0.0092228344883506	0.0232692684961462	False	False	20157489	GT	AC	0.03663728403528977	0.06059319843341834	0.5459199375133299	69.0	0.6046435075637728	0.1556102398375646	1.4235341982379306	20.0	1.0	False	False										SPECC1	+
chr17	ENSG00000128487.12	20175653	-0.0318322720869805	0.0513187883982187	False	False	20175663	T	A	-0.0412403024204176	0.057399625044953224	0.47301696406645394	38.0	0.7184768609223449	0.1556102398375646	1.4235341982379306	20.0	1.0	False	False										SPECC1	+
chr17	ENSG00000128487.12	20188728	-0.00147414123477022	0.0204249616410373	False	False	20188738	T	A	0.0035093345614542444	0.05652299383874675	0.9505332973894928	28.0	0.06208684861007098	0.1556102398375646	1.4235341982379306	20.0	1.0	False	False										SPECC1	+
chr17	ENSG00000128487.12	20191062	0.00627144287566455	0.0384633000302257	False	False	20191077	T	A	-0.019360581370787982	0.05791758689820117	0.7384048404055981	43.0	0.3342781080437122	0.1556102398375646	1.4235341982379306	20.0	1.0	False	False										SPECC1	+
chr17	ENSG00000128487.12	20198328	-0.0129471632063814	0.0418832861728286	False	False	20198351	ATT	AAT	0.02223031155832081	0.055541826449383165	0.6892401912831579	17.0	0.4002445180404703	0.1556102398375646	1.4235341982379306	20.0	1.0	False	False										SPECC1	+
chr17	ENSG00000091947.5	42171693	-0.0037539398785273103	0.0204603004274889	False	False	42171717	A	T	-0.05230571987514117	0.05936245829359206	0.3789981080133517	58.0	0.8811245588322841	0.00017790726427547278	3.7950879218336926	13.0	0.015259655981058847	False	False										TMEM101	-
chr17	ENSG00000091947.5	42176841	-0.0154400121915288	0.0275697513812933	False	False	42176860	T	A	-0.08022414911169548	0.060327679269784926	0.18469198033927686	68.0	1.3298066506575479	0.00017790726427547278	3.7950879218336926	13.0	0.015259655981058847	False	False										TMEM101	-
chr17	ENSG00000091947.5	42006011	0.00446460336705478	0.0166820384252993	False	False	42006022	A	T	0.02085363059970583	0.05606502082434277	0.7101745420241588	23.0	0.3719543896191943	0.00017790726427547278	3.7950879218336926	13.0	0.015259655981058847	False	False										TMEM101	-
chr17	ENSG00000091947.5	42024188	0.0148400385766614	0.0208545822668514	False	False	42024199	T	A	0.04802908607450351	0.05557727465310262	0.3881271857989504	18.0	0.864185701337233	0.00017790726427547278	3.7950879218336926	13.0	0.015259655981058847	False	False										TMEM101	-
chr17	ENSG00000091947.5	42041182	-0.00995994139633546	0.0200485879711941	False	False	42041192	A	T	-0.06678973344158454	0.0567609856069909	0.24022737146915424	32.0	1.176683821243556	0.00017790726427547278	3.7950879218336926	13.0	0.015259655981058847	False	False										TMEM101	-
chr17	ENSG00000091947.5	42041409	0.0594545130112256	0.0313978144806467	False	False	42041423	CTTT	AAAG	0.11608334775440088	0.05394536338919332	0.032113479566272383	2.0	2.151868862517579	0.00017790726427547278	3.7950879218336926	13.0	0.015259655981058847	False	False										TMEM101	-
chr17	ENSG00000091947.5	42047118	-0.0571718361162949	0.0367778512086603	False	False	42047129	T	A	-0.10122350917236453	0.060211890845860525	0.09388294496657952	68.0	1.6811215816406053	0.00017790726427547278	3.7950879218336926	13.0	0.015259655981058847	False	False										TMEM101	-
chr17	ENSG00000091947.5	42049908	-0.056542353731303	0.0401479254097092	False	False	42049918	T	A	-0.14500588208899806	0.057412597725949616	0.012067504004882334	44.0	2.525680561976342	0.00017790726427547278	3.7950879218336926	13.0	0.015259655981058847	False	False										TMEM101	-
chr17	ENSG00000091947.5	42053831	0.0705314206914304	0.0397357889547404	False	False	42053854	AC	GT	0.10000445085899773	0.05452495116664384	0.06753068610710962	8.0	1.8341043635849492	0.00017790726427547278	3.7950879218336926	13.0	0.015259655981058847	False	False										TMEM101	-
chr17	ENSG00000091947.5	42071209	0.0061607310757337205	0.0204418778987359	False	False	42071237	ATT	AAT	0.058670547963312426	0.055289471556851134	0.2894062150687897	15.0	1.0611522648210647	0.00017790726427547278	3.7950879218336926	13.0	0.015259655981058847	False	False										TMEM101	-
chr17	ENSG00000091947.5	42092744	0.00369783202963424	0.0144708939211818	False	False	42092779	T	A	-0.0006483068568423777	0.055215751433780325	0.9906391202991354	13.0	0.011741339020259199	0.00017790726427547278	3.7950879218336926	13.0	0.015259655981058847	False	False										TMEM101	-
chr17	ENSG00000091947.5	42125387	0.0955975314224208	0.0426555313966277	False	False	42125432	AC	GT	0.16259895219208115	0.060271821487908286	0.007423654416820648	73.0	2.6977607143447906	0.00017790726427547278	3.7950879218336926	13.0	0.015259655981058847	False	False										TMEM101	-
chr17	ENSG00000131096.6	42171693	-0.0046557024468531	0.0294731946217488	False	False	42171717	A	T										False	False										PYY	-
chr17	ENSG00000131096.6	42176841	0.00260315970344168	0.0287539805961961	False	False	42176860	T	A										False	False										PYY	-
chr17	ENSG00000131096.6	42006011	0.00363186033876811	0.0280398778767971	False	False	42006022	A	T										False	False										PYY	-
chr17	ENSG00000131096.6	42024188	0.00175752478227409	0.0373675405969404	False	False	42024199	T	A										False	False										PYY	-
chr17	ENSG00000131096.6	42041182	-0.0223484625194165	0.0589243558639072	True	False	42041192	A	T										False	False										PYY	-
chr17	ENSG00000131096.6	42041409	0.0067125538535410395	0.0331056450302839	False	False	42041423	CTTT	AAAG										False	False										PYY	-
chr17	ENSG00000131096.6	42047118	-0.0133153705827571	0.0429075348384319	False	False	42047129	T	A										False	False										PYY	-
chr17	ENSG00000131096.6	42049908	-0.00911123174046732	0.0370669448631866	False	False	42049918	T	A										False	False										PYY	-
chr17	ENSG00000131096.6	42053831	-0.004721056468438179	0.0347325223078057	False	False	42053854	AC	GT										False	False										PYY	-
chr17	ENSG00000131096.6	42071209	0.00466788092254012	0.0359366089284191	False	False	42071237	ATT	AAT										False	False										PYY	-
chr17	ENSG00000131096.6	42092744	0.00342676817651648	0.0292797020428393	False	False	42092779	T	A										False	False										PYY	-
chr17	ENSG00000131096.6	42114058	0.00796555636891615	0.0330630540474581	False	False	42114068	A	T										False	False										PYY	-
chr17	ENSG00000131096.6	42125387	0.0008869384912021259	0.0327471706409269	False	False	42125432	AC	GT										False	False										PYY	-
chr17	ENSG00000131096.6	41948409	0.0077063124383952	0.0369751764457299	False	False	41948429	CTTTT	AAAAG										False	False										PYY	-
chr17	ENSG00000131096.6	41954007	-0.00369061786087745	0.0300132391264947	False	False	41954053	AC	GT										False	False										PYY	-
chr17	ENSG00000131096.6	41970351	-0.00918069236124461	0.0362636669394123	False	False	41970404	ATGG	ATCC										False	False										PYY	-
chr17	ENSG00000131096.6	41976615	-0.0007782291977692991	0.0381791939589194	False	False	41976644	A	T										False	False										PYY	-
chr17	ENSG00000131096.6	41982545	-0.00344306460550441	0.029751693735571	False	False	41982555	A	T										False	False										PYY	-
chr17	ENSG00000131096.6	41988164	0.0021911122151139803	0.0319202554920391	False	False	41988176	A	T										False	False										PYY	-
chr17	ENSG00000161653.6	42171693	0.0051819437998597605	0.0196396663886691	False	False	42171717	A	T	0.018565255780927062	0.05943358473047415	0.7549895529951685	58.0	0.3123697799000143	0.1553544700595326	1.4243269224705817	15.0	1.0	False	False										NAGS	+
chr17	ENSG00000161653.6	42176841	-0.0181295616247159	0.0270717615942579	False	False	42176860	T	A	-0.06466715419821281	0.06039607242791206	0.2852419975417301	68.0	1.0707178728451034	0.1553544700595326	1.4243269224705817	15.0	1.0	False	False										NAGS	+
chr17	ENSG00000161653.6	42006011	2.3728968341012302e-05	0.0270233591271611	False	False	42006022	A	T	-0.0353634123100041	0.05604214017203691	0.5284841990596507	23.0	0.6310146650617962	0.1553544700595326	1.4243269224705817	15.0	1.0	False	False										NAGS	+
chr17	ENSG00000161653.6	42024188	0.0154810459779419	0.0257004705170096	False	False	42024199	T	A	0.04789773781219254	0.05557762559341743	0.38942762745382375	18.0	0.8618169146446139	0.1553544700595326	1.4243269224705817	15.0	1.0	False	False										NAGS	+
chr17	ENSG00000161653.6	42041182	-0.0101581854313498	0.0211404053798224	False	False	42041192	A	T	-0.08025920954146959	0.056704493160663165	0.15796000722557998	32.0	1.4153941789774556	0.1553544700595326	1.4243269224705817	15.0	1.0	False	False										NAGS	+
chr17	ENSG00000161653.6	42041409	0.005822906766031	0.025872686244922	False	False	42041423	CTTT	AAAG	0.02016482494733097	0.05430150124868454	0.7106093522647399	2.0	0.3713493086495369	0.1553544700595326	1.4243269224705817	15.0	1.0	False	False										NAGS	+
chr17	ENSG00000161653.6	42047118	-0.00907872694906052	0.0358618697225405	False	False	42047129	T	A	-0.025119394482081267	0.06050365581001495	0.6783424483044318	68.0	0.4151715156015969	0.1553544700595326	1.4243269224705817	15.0	1.0	False	False										NAGS	+
chr17	ENSG00000161653.6	42049908	0.0113649082017137	0.0312176318435873	False	False	42049918	T	A	0.05474070215043997	0.05793888151903709	0.34552855199991284	44.0	0.9448008093227294	0.1553544700595326	1.4243269224705817	15.0	1.0	False	False										NAGS	+
chr17	ENSG00000161653.6	42053831	-0.0060156028569122895	0.0209077746041155	False	False	42053854	AC	GT	-0.05407793758326574	0.05471947506099792	0.3237350882552265	8.0	0.9882758839148762	0.1553544700595326	1.4243269224705817	15.0	1.0	False	False										NAGS	+
chr17	ENSG00000161653.6	42071209	0.00478553623276738	0.0169413107697131	False	False	42071237	ATT	AAT	0.020012535147139854	0.05537378558645605	0.7180285006725964	15.0	0.36140810918361244	0.1553544700595326	1.4243269224705817	15.0	1.0	False	False										NAGS	+
chr17	ENSG00000161653.6	42092744	0.00816660419444611	0.019210034410985	False	False	42092779	T	A	-0.021476488219759483	0.05520302772200143	0.6974949479989735	13.0	0.38904547641686554	0.1553544700595326	1.4243269224705817	15.0	1.0	False	False										NAGS	+
chr17	ENSG00000161653.6	42114058	0.0237314727974057	0.0344913237547215	True	False	42114068	A	T	0.06437437429832586	0.0570476220034973	0.2600213598070502	35.0	1.1284322122029802	0.1553544700595326	1.4243269224705817	15.0	1.0	False	False										NAGS	+
chr17	ENSG00000161653.6	42125387	-0.010681418074613001	0.0393449494560565	False	False	42125432	AC	GT	0.0032427814748614194	0.061084401005087975	0.9577022185019316	73.0	0.05308689978954389	0.1553544700595326	1.4243269224705817	15.0	1.0	False	False										NAGS	+
chr17	ENSG00000161653.6	41982545	0.0231974074892107	0.0363388177921089	False	False	41982555	A	T	0.08050402592973245	0.05652075001860761	0.1553544700595326	30.0	1.4243269224705817	0.1553544700595326	1.4243269224705817	15.0	1.0	True	False	41992496.0	0.8724720580992809	0.9228834285693277	chr17:41992496						NAGS	+
chr17	ENSG00000161653.6	41988164	-0.0008811024214301581	0.0157575626738836	False	False	41988176	A	T	-0.013360178060121259	0.06085263029228604	0.8263877411841773	71.0	0.2195497219421731	0.1553544700595326	1.4243269224705817	15.0	1.0	False	False										NAGS	+
chr17	ENSG00000087157.14	76279258	0.00612410985063973	0.0179538679614605	False	False	76279272	A	T	0.07098846456545453	0.05449799771479051	0.1936100335033908	6.0	1.3025884902591307	0.01147310204197162	2.543300177486897	18.0	0.47543331381845183	False	False										PGS1	+
chr17	ENSG00000087157.14	76294713	-0.00627647360292259	0.039561108949046	False	False	76294728	A	T						0.01147310204197162	2.543300177486897	18.0	0.47543331381845183	False	False										PGS1	+
chr17	ENSG00000087157.14	76302657	-0.00339914758104886	0.0171057921621974	False	False	76302679	A	T	-0.05007198606075093	0.05747135180981437	0.3843090547185667	39.0	0.8712512318563586	0.01147310204197162	2.543300177486897	18.0	0.47543331381845183	False	False										PGS1	+
chr17	ENSG00000087157.14	76308810	0.000514918282360658	0.0135380792600094	False	False	76308841	AC	GT	-0.006347488919079715	0.056253261772783364	0.9102308733352392	25.0	0.11283770432225457	0.01147310204197162	2.543300177486897	18.0	0.47543331381845183	False	False										PGS1	+
chr17	ENSG00000087157.14	76311928	0.00031662125482412995	0.013847947941561002	False	False	76311944	CCT	AGG	-0.008332850227954427	0.05415115597900382	0.8777943568385986	0.0	0.15388129906562562	0.01147310204197162	2.543300177486897	18.0	0.47543331381845183	False	False										PGS1	+
chr17	ENSG00000087157.14	76313169	0.00432394550346152	0.0161458661658019	False	False	76313194	T	A	0.04572102536972807	0.05748335744868524	0.4270180574156357	39.0	0.7953784782063701	0.01147310204197162	2.543300177486897	18.0	0.47543331381845183	False	False										PGS1	+
chr17	ENSG00000087157.14	76318139	0.00147323594764811	0.0130638109610975	False	False	76318157	ATTT	AAAT	0.025620885818954643	0.054781673417046366	0.6403116273193508	8.0	0.46769082105078985	0.01147310204197162	2.543300177486897	18.0	0.47543331381845183	False	False										PGS1	+
chr17	ENSG00000087157.14	76336001	0.0106960458544869	0.0283829425017931	False	False	76336016	C	G	0.0973700215747344	0.055206439950385315	0.07871463375071566	16.0	1.763743897672844	0.01147310204197162	2.543300177486897	18.0	0.47543331381845183	False	False										PGS1	+
chr17	ENSG00000087157.14	76383022	0.0274293571796643	0.0379697995927549	False	False	76383099	ATG	ATC	0.048470387550112376	0.0549834857171524	0.3786648177948943	11.0	0.8815444659048194	0.01147310204197162	2.543300177486897	18.0	0.47543331381845183	False	False										PGS1	+
chr17	ENSG00000087157.14	76384582	-0.0226704425004208	0.0339605985714623	False	False	76384607	T	A	-0.05090782333132428	0.05690640508775707	0.3717055655613851	33.0	0.8945886364253338	0.01147310204197162	2.543300177486897	18.0	0.47543331381845183	False	False										PGS1	+
chr17	ENSG00000087157.14	76398479	0.0567943408592383	0.0314526159566461	True	False	76398525	AT	AT	0.0713718096311052	0.05602236103776776	0.20360093529697834	24.0	1.2739878917810967	0.01147310204197162	2.543300177486897	18.0	0.47543331381845183	False	False										PGS1	+
chr17	ENSG00000087157.14	76406185	0.0584617474620388	0.0438172839892097	False	False	76406210	AAAAC	GTTTT	0.055432699188850895	0.054470591012945	0.309570392040743	5.0	1.0176628921774917	0.01147310204197162	2.543300177486897	18.0	0.47543331381845183	False	False										PGS1	+
chr17	ENSG00000087157.14	76428261	-0.018139779703158	0.0284317764745708	False	False	76428296	AAAT	ATTT	-0.0445022183997122	0.05628779654476712	0.4297610052541677	26.0	0.7906193017223271	0.01147310204197162	2.543300177486897	18.0	0.47543331381845183	False	False										PGS1	+
chr17	ENSG00000087157.14	76432927	-0.0207445159730642	0.0357839198264848	False	False	76432964	AAAC	GTTT	-0.11065485533836464	0.053979005614852416	0.04113712029693768	2.0	2.049960981643533	0.01147310204197162	2.543300177486897	18.0	0.47543331381845183	False	False										PGS1	+
chr17	ENSG00000087157.14	76438167	0.00216178507319757	0.0162333994829626	False	False	76438177	A	T	0.0030784552892520745	0.05643299739184055	0.9565311668220436	27.0	0.05455062519321679	0.01147310204197162	2.543300177486897	18.0	0.47543331381845183	False	False										PGS1	+
chr17	ENSG00000087157.14	76439628	-0.0375691535403059	0.0366551969832823	False	False	76439649	ATTTTT	AAAAAT	-0.10816136947092543	0.05383533921368666	0.04531268209205645	0.0	2.009114664284076	0.01147310204197162	2.543300177486897	18.0	0.47543331381845183	False	False										PGS1	+
chr17	ENSG00000087157.14	76473455	-0.000636148713973091	0.0149107318313506	False	False	76473465	T	A	0.020803415482375808	0.05715382345595841	0.7161169089272024	35.0	0.36398991746206627	0.01147310204197162	2.543300177486897	18.0	0.47543331381845183	False	False										PGS1	+
chr17	ENSG00000087157.14	76479716	-0.0124444226664591	0.0241296047723879	False	False	76479741	AAT	ATT	-0.07040383230233925	0.05417777196067442	0.19465655624720005	2.0	1.2994966340336533	0.01147310204197162	2.543300177486897	18.0	0.47543331381845183	False	False										PGS1	+
chr17	ENSG00000184557.3	76279258	0.0319589685168274	0.0267181647137166	False	False	76279272	A	T	0.07930757296371786	0.054463744174124605	0.14628673052707344	6.0	1.4561535231614944	0.035255705537618184	2.113953258589689	20.0	1.0	False	False										SOCS3	-
chr17	ENSG00000184557.3	76284475	0.00213143521990738	0.015374648582935	False	False	76284495	T	A	0.01162048014171349	0.05716233518264958	0.8390441827729327	35.0	0.2032891081965567	0.035255705537618184	2.113953258589689	20.0	1.0	False	False										SOCS3	-
chr17	ENSG00000184557.3	76294713	0.00274598845610765	0.038430179991227005	False	False	76294728	A	T						0.035255705537618184	2.113953258589689	20.0	1.0	False	False										SOCS3	-
chr17	ENSG00000184557.3	76302657	-0.00112295025571101	0.0147693010646118	False	False	76302679	A	T	-0.039911843766453584	0.05749768336039107	0.4881236436201386	39.0	0.6941469887802123	0.035255705537618184	2.113953258589689	20.0	1.0	False	False										SOCS3	-
chr17	ENSG00000184557.3	76308810	-0.0131700976699153	0.0211749273885521	False	False	76308841	AC	GT	-0.049831012948545264	0.0561845081509682	0.3757979194111323	25.0	0.8869173120577821	0.035255705537618184	2.113953258589689	20.0	1.0	False	False										SOCS3	-
chr17	ENSG00000184557.3	76311928	0.0383935452207995	0.0303926169861341	True	False	76311944	CCT	AGG	0.09820942821498732	0.05389124783292997	0.06927559024104045	0.0	1.8223632252763862	0.035255705537618184	2.113953258589689	20.0	1.0	False	False										SOCS3	-
chr17	ENSG00000184557.3	76313169	0.0164982362148283	0.0253526087529426	False	False	76313194	T	A	0.047083582361291516	0.05747971528961264	0.4133559675534667	39.0	0.8191338826933987	0.035255705537618184	2.113953258589689	20.0	1.0	False	False										SOCS3	-
chr17	ENSG00000184557.3	76318139	0.0153981600947851	0.0204136294885874	False	False	76318157	ATTT	AAAT	0.036218146149098726	0.0547637087994416	0.5088432521915423	8.0	0.661353055574425	0.035255705537618184	2.113953258589689	20.0	1.0	False	False										SOCS3	-
chr17	ENSG00000184557.3	76336001	0.00318949489251225	0.0155653848769846	False	False	76336016	C	G	0.03806011908789517	0.055429828885371735	0.4928017066252813	16.0	0.6866360559510849	0.035255705537618184	2.113953258589689	20.0	1.0	False	False										SOCS3	-
chr17	ENSG00000184557.3	76383022	0.0103712614763976	0.0210160161320864	False	False	76383099	ATG	ATC	0.07609256621470216	0.054888590230350524	0.1665883769721346	11.0	1.3863093567418123	0.035255705537618184	2.113953258589689	20.0	1.0	False	False										SOCS3	-
chr17	ENSG00000184557.3	76384582	-0.00687464203535033	0.0216066967281305	False	False	76384607	T	A	-0.05258637232547855	0.05690144913606829	0.3561234653337878	33.0	0.9241657835414507	0.035255705537618184	2.113953258589689	20.0	1.0	False	False										SOCS3	-
chr17	ENSG00000184557.3	76398479	-0.00342912738607857	0.0169509832503818	False	False	76398525	AT	AT	-0.0180946370861606	0.056156400123146384	0.7474994812487452	24.0	0.322218608145831	0.035255705537618184	2.113953258589689	20.0	1.0	False	False										SOCS3	-
chr17	ENSG00000184557.3	76428261	-0.0022053150330863603	0.0239069394317112	False	False	76428296	AAAT	ATTT	-0.008543054047906024	0.05634156085952372	0.8795760697973585	26.0	0.15162970137100745	0.035255705537618184	2.113953258589689	20.0	1.0	False	False										SOCS3	-
chr17	ENSG00000184557.3	76432927	0.0046506210304526	0.0185534666385063	False	False	76432964	AAAC	GTTT	0.044042046046743485	0.05425984402020878	0.41754042906107297	2.0	0.8116876640917041	0.035255705537618184	2.113953258589689	20.0	1.0	False	False										SOCS3	-
chr17	ENSG00000184557.3	76438167	-0.00235633657801612	0.0145346880847026	False	False	76438177	A	T	-0.025994310476946902	0.056414195480083286	0.6452782485774821	27.0	0.46077605566712454	0.035255705537618184	2.113953258589689	20.0	1.0	False	False										SOCS3	-
chr17	ENSG00000184557.3	76439628	-0.00140922046656698	0.0132880180008617	False	False	76439649	ATTTTT	AAAAAT	-0.018892088473492046	0.05414337133762396	0.7273594032853747	0.0	0.3489270802086908	0.035255705537618184	2.113953258589689	20.0	1.0	False	False										SOCS3	-
chr17	ENSG00000184557.3	76253561	0.00043579216250644505	0.0213827083320205	False	False	76253589	GT	AC	-0.025625677760717287	0.054781666686244915	0.6402490896106543	8.0	0.4677783519710184	0.035255705537618184	2.113953258589689	20.0	1.0	False	False										SOCS3	-
chr17	ENSG00000184557.3	76255981	-0.00255041230712905	0.0165491880735688	False	False	76256022	AC	GT	0.011449555605696141	0.05463225518406517	0.8341267736384863	6.0	0.20957501327962172	0.035255705537618184	2.113953258589689	20.0	1.0	False	False										SOCS3	-
chr17	ENSG00000184557.3	76261515	0.00128903723541809	0.0168286465484405	False	False	76261540	GTTTT	AAAAC	0.01809619938238637	0.054303651000644014	0.73915842865153	2.0	0.33324093406116945	0.035255705537618184	2.113953258589689	20.0	1.0	False	False										SOCS3	-
chr17	ENSG00000184557.3	76269794	0.0138730814632563	0.0294797533568536	False	False	76269817	A	T	0.10206631975297616	0.05418898862085356	0.06049010993350035	4.0	1.8835250915478048	0.035255705537618184	2.113953258589689	20.0	1.0	False	False										SOCS3	-
chr17	ENSG00000187775.12	76336001	0.004123790002087229	0.0211455094874391	False	False	76336016	C	G	0.04654886675821799	0.055409890897218164	0.4014798359055807	16.0	0.8400822669830408	0.0034788564013160553	2.9425018211312026	19.0	0.21818807923316222	False	False										DNAH17	-
chr17	ENSG00000187775.12	76383022	0.0020984002671247	0.0198927889238213	False	False	76383099	ATG	ATC	0.0005722166981266368	0.05504817924404942	0.9917125528034548	11.0	0.010394834234022227	0.0034788564013160553	2.9425018211312026	19.0	0.21818807923316222	False	False										DNAH17	-
chr17	ENSG00000187775.12	76384582	-0.00363821699566657	0.0206284019762666	False	False	76384607	T	A	-0.013424262449081159	0.05697515376618865	0.8138871821866059	33.0	0.23561608107581197	0.0034788564013160553	2.9425018211312026	19.0	0.21818807923316222	False	False										DNAH17	-
chr17	ENSG00000187775.12	76398479	-0.0140890787777094	0.0342863822737468	False	False	76398525	AT	AT	-0.02785372209860196	0.05614380393030213	0.6201578467088797	24.0	0.49611391015079853	0.0034788564013160553	2.9425018211312026	19.0	0.21818807923316222	False	False										DNAH17	-
chr17	ENSG00000187775.12	76406185	-0.004647830796720671	0.0164411035576145	False	False	76406210	AAAAC	GTTTT	0.0058627484593789525	0.05455353498269973	0.9144820090421292	5.0	0.10746780133016448	0.0034788564013160553	2.9425018211312026	19.0	0.21818807923316222	False	False										DNAH17	-
chr17	ENSG00000187775.12	76428261	-0.0625982773257821	0.0377434108261066	False	False	76428296	AAAT	ATTT	-0.07784841159038952	0.056172625791347665	0.16676445886885888	26.0	1.3858780944219382	0.0034788564013160553	2.9425018211312026	19.0	0.21818807923316222	False	False										DNAH17	-
chr17	ENSG00000187775.12	76432927	-0.0051568789036722795	0.0181960471514453	False	False	76432964	AAAC	GTTT	-0.019988257642284686	0.054301693817908406	0.7130310943470195	2.0	0.36809639326006927	0.0034788564013160553	2.9425018211312026	19.0	0.21818807923316222	False	False										DNAH17	-
chr17	ENSG00000187775.12	76438167	0.0433319958704387	0.0335560841605493	False	False	76438177	A	T	0.04485221360603885	0.05637647222743671	0.426874930010352	27.0	0.7955838993453487	0.0034788564013160553	2.9425018211312026	19.0	0.21818807923316222	False	False										DNAH17	-
chr17	ENSG00000187775.12	76439628	-0.12271606570618498	0.0418002779423204	True	False	76439649	ATTTTT	AAAAAT	-0.1573590002532131	0.053478368610179065	0.0034788564013160553	0.0	2.9424794424873575	0.0034788564013160553	2.9425018211312026	19.0	0.21818807923316222	False	False										DNAH17	-
chr17	ENSG00000187775.12	76473455	-0.0126379292666327	0.0268792499251601	False	False	76473465	T	A	-0.052233524741420026	0.05708815734284072	0.3609317277796695	35.0	0.9149625276523398	0.0034788564013160553	2.9425018211312026	19.0	0.21818807923316222	False	False										DNAH17	-
chr17	ENSG00000187775.12	76479716	0.00761311868111979	0.0188393301711054	False	False	76479741	AAT	ATT	-0.019232578961497018	0.05430249883987962	0.7234280493619349	2.0	0.35417484227029083	0.0034788564013160553	2.9425018211312026	19.0	0.21818807923316222	False	False										DNAH17	-
chr17	ENSG00000187775.12	76595212	0.0369459683394158	0.0422736006985672	False	False	76595253	AC	GT	0.08032688994577987	0.05716859849417589	0.16101626044631	37.0	1.4050876191055	0.0034788564013160553	2.9425018211312026	19.0	0.21818807923316222	False	False										DNAH17	-
chr17	ENSG00000187775.12	76639484	0.00287330680760815	0.0154269225801511	False	False	76639494	T	A	0.005335799996801633	0.05872118601517633	0.9276612457025176	51.0	0.09086669324803165	0.0034788564013160553	2.9425018211312026	19.0	0.21818807923316222	False	False										DNAH17	-
chr17	ENSG00000187775.12	76651040	0.0108069052079741	0.0257174619794554	False	False	76651052	T	A	0.02677189144059049	0.056145464121471436	0.6338110831137335	24.0	0.476830886688712	0.0034788564013160553	2.9425018211312026	19.0	0.21818807923316222	False	False										DNAH17	-
chr17	ENSG00000187775.12	76663637	0.0019166005766848	0.0156893978637722	False	False	76663716	GT	AC	-0.005483184175435881	0.05965410184747411	0.9268300350071514	60.0	0.0919162975490855	0.0034788564013160553	2.9425018211312026	19.0	0.21818807923316222	False	False										DNAH17	-
chr17	ENSG00000187775.12	76539197	-0.046512089566304	0.0421750321106226	False	False	76539217	GTTTT	AAAAC	0.0027111021150613285	0.05415283709259282	0.9601007800011812	0.0	0.0500638980451896	0.0034788564013160553	2.9425018211312026	19.0	0.21818807923316222	False	False										DNAH17	-
chr17	ENSG00000187775.12	76542057	-0.0149525235602523	0.0414975465314412	False	False	76542069	T	A	-0.0313781849476959	0.057610659356231664	0.5863911040571441	40.0	0.5446593616238792	0.0034788564013160553	2.9425018211312026	19.0	0.21818807923316222	False	False										DNAH17	-
chr17	ENSG00000187775.12	76542994	-0.0336194297618042	0.0433510402291279	False	False	76543004	A	T	-0.09600112500252364	0.056262273321964436	0.08894146659126459	28.0	1.7063143619019996	0.0034788564013160553	2.9425018211312026	19.0	0.21818807923316222	False	False										DNAH17	-
chr17	ENSG00000136490.4	61816195	0.0183819978800447	0.0230420277178044	False	False	61816221	AAT	ATT	0.02040201260559933	0.05642151862502705	0.7178942764144155	27.0	0.36159984883054097	0.1169066860796252	1.5719596922929568	11.0	1.0	False	False										LIMD2	-
chr17	ENSG00000136490.4	61826755	0.0350222580447099	0.0345878752108035	False	False	61826780	AAAAC	GTTTT	0.05279090705505983	0.056354573569540815	0.34960014813419416	27.0	0.93676349072035	0.1169066860796252	1.5719596922929568	11.0	1.0	False	False										LIMD2	-
chr17	ENSG00000136490.4	61835871	-0.00367691965748924	0.0178032159328641	False	False	61835882	A	T	0.04468594456634812	0.057773724407963065	0.4398583942302864	42.0	0.7734648410547853	0.1169066860796252	1.5719596922929568	11.0	1.0	False	False										LIMD2	-
chr17	ENSG00000136490.4	61842481	-0.00138507034010687	0.0161431449336921	False	False	61842515	AC	GT	0.026473678389292318	0.06211519825809957	0.6703139897193968	82.0	0.42620291219693973	0.1169066860796252	1.5719596922929568	11.0	1.0	False	False										LIMD2	-
chr17	ENSG00000136490.4	61842695	0.008106262477089659	0.0192802941244163	False	False	61842717	T	A	0.02167423389773492	0.05781790778081058	0.7080224557693984	42.0	0.3748706020270154	0.1169066860796252	1.5719596922929568	11.0	1.0	False	False										LIMD2	-
chr17	ENSG00000136490.4	61846607	0.0567392112747102	0.0365998231840726	True	False	61846628	A	T	0.04748560246475687	0.061476317118949936	0.4405560215361048	77.0	0.7724210670082502	0.1169066860796252	1.5719596922929568	11.0	1.0	False	False										LIMD2	-
chr17	ENSG00000136490.4	61851562	-0.044180790171869	0.0328770086912425	False	False	61851619	CGG	CCG	-0.08569738095074902	0.0545162712319586	0.1169066860796252	7.0	1.5719596922929568	0.1169066860796252	1.5719596922929568	11.0	1.0	True	False	61675576.0	0.8766910956956179	0.9249540103622583	chr17:61675576						LIMD2	-
chr17	ENSG00000136490.4	61862141	-0.00646467297603544	0.0176150045345045	False	False	61862151	T	A	-0.006921716511512228	0.054963654286897465	0.8998617244177911	10.0	0.12593261131042127	0.1169066860796252	1.5719596922929568	11.0	1.0	False	False										LIMD2	-
chr17	ENSG00000136490.4	61781320	-0.00656643252885381	0.0176494334801769	False	False	61781348	AACCAG	CTGGTT	0.0016516557008316047	0.054635761948397234	0.9759013820481016	6.0	0.030230304143860427	0.1169066860796252	1.5719596922929568	11.0	1.0	False	False										LIMD2	-
chr17	ENSG00000136490.4	61803021	0.00317976543737217	0.0207509768685031	False	False	61803047	CTTT	AAAG	0.03050152243748045	0.06038410075970641	0.6138770450401452	67.0	0.5051250586451351	0.1169066860796252	1.5719596922929568	11.0	1.0	False	False										LIMD2	-
chr17	ENSG00000136490.4	61696292	0.00509269711932904	0.0195868587731581	False	False	61696331	GT	AC	0.043381676486022834	0.0588700909178086	0.4617798693695773	53.0	0.7369052061867902	0.1169066860796252	1.5719596922929568	11.0	1.0	False	False										LIMD2	-
chr17	ENSG00000266173.1	61816195	0.0074850570786703	0.0190844741614446	False	False	61816221	AAT	ATT	0.002283389056829149	0.0564331176803897	0.9677506257795322	27.0	0.04046186265591734	0.020018191683955654	2.337185021318994	12.0	0.5255868075468374	False	False										STRADA	-
chr17	ENSG00000266173.1	61826755	0.0208876758550021	0.0310006459807696	False	False	61826780	AAAAC	GTTTT	0.09025958737124057	0.056202919628798524	0.10928806826741293	27.0	1.6059590492340066	0.020018191683955654	2.337185021318994	12.0	0.5255868075468374	False	False										STRADA	-
chr17	ENSG00000266173.1	61835871	-0.0417753395214299	0.0411432818522884	False	False	61835882	A	T	-0.08183788233978274	0.05763750639869841	0.15668672729550798	42.0	1.419872014824549	0.020018191683955654	2.337185021318994	12.0	0.5255868075468374	False	False										STRADA	-
chr17	ENSG00000266173.1	61842481	-0.0171366845199997	0.0381698600212228	False	False	61842515	AC	GT	-0.09585518161102057	0.06185085386769853	0.122415497471067	82.0	1.549779439036665	0.020018191683955654	2.337185021318994	12.0	0.5255868075468374	False	False										STRADA	-
chr17	ENSG00000266173.1	61842695	0.00687711377615159	0.0232995525676515	False	False	61842717	T	A	0.052919572753168914	0.05775045841858971	0.3602223712348105	42.0	0.9163489641864774	0.020018191683955654	2.337185021318994	12.0	0.5255868075468374	False	False										STRADA	-
chr17	ENSG00000266173.1	61846607	0.0300508998336378	0.0315831943596926	False	False	61846628	A	T	0.07564960737286018	0.06136938386649141	0.21878693592399093	77.0	1.2326929587143205	0.020018191683955654	2.337185021318994	12.0	0.5255868075468374	False	False										STRADA	-
chr17	ENSG00000266173.1	61851562	-0.0312443688565612	0.0271727741856507	False	False	61851619	CGG	CCG	-0.05988202185620582	0.054619372740979034	0.2737149100194676	7.0	1.096351328313194	0.020018191683955654	2.337185021318994	12.0	0.5255868075468374	False	False										STRADA	-
chr17	ENSG00000266173.1	61862141	-0.0478180577181609	0.0425605452190699	False	False	61862151	T	A	-0.11107045743544243	0.054624877124450064	0.04281652495724977	10.0	2.0333310257594586	0.020018191683955654	2.337185021318994	12.0	0.5255868075468374	False	False										STRADA	-
chr17	ENSG00000266173.1	61900955	0.0346943634192596	0.0446552188643572	False	False	61900968	A	T	0.10310945540553408	0.059022806531595064	0.08172828640092175	57.0	1.7469426051494064	0.020018191683955654	2.337185021318994	12.0	0.5255868075468374	False	False										STRADA	-
chr17	ENSG00000266173.1	61803021	0.0121137518553034	0.0261454189247194	False	False	61803047	CTTT	AAAG	0.07918571123490288	0.060222507830563377	0.18964775876080148	67.0	1.314885648032006	0.020018191683955654	2.337185021318994	12.0	0.5255868075468374	False	False										STRADA	-
chr17	ENSG00000266173.1	61696292	-0.0030689281268725397	0.018086333283663998	False	False	61696331	GT	AC	-0.06748785469292128	0.058791220452740524	0.25195254457202226	53.0	1.1479240296971138	0.020018191683955654	2.337185021318994	12.0	0.5255868075468374	False	False										STRADA	-
chr17	ENSG00000087995.11	60415573	0.009928358326081091	0.0213907320008833	False	False	60415583	T	A	0.011426731400956559	0.05598559571266954	0.8384045071160515	22.0	0.2041012738276658	0.3066244514614753	1.0238748528220116	9.0	1.0	False	False										METTL2A	+
chr17	ENSG00000087995.11	60416749	0.00289955603422837	0.0154973122046127	False	False	60416782	AAAT	ATTT	0.002060857956473908	0.055469901828052566	0.9703860429563947	16.0	0.03715272406398381	0.3066244514614753	1.0238748528220116	9.0	1.0	False	False										METTL2A	+
chr17	ENSG00000087995.11	60420346	-0.0232638810873582	0.0304114510329946	True	False	60420358	A	T	0.008649634614409752	0.05954690575656293	0.8846113365984681	59.0	0.14525749918510986	0.3066244514614753	1.0238748528220116	9.0	1.0	False	False										METTL2A	+
chr17	ENSG00000087995.11	60426342	-0.005272822940368621	0.0215946222360946	False	False	60426368	GTTT	AAAC	0.0555234648743298	0.05422876118238045	0.3066244514614753	2.0	1.0238748528220116	0.3066244514614753	1.0238748528220116	9.0	1.0	True	False	60433039.0	0.3908665583030655	0.555084356619213	chr17:60433039						METTL2A	+
chr17	ENSG00000087995.11	60446395	-0.00120116534136946	0.0157530677642619	False	False	60446417	A	T	0.02697153497783213	0.05477972642620766	0.622786884823509	8.0	0.49236344789280356	0.3066244514614753	1.0238748528220116	9.0	1.0	False	False										METTL2A	+
chr17	ENSG00000087995.11	60448456	-0.000696124698752728	0.0174207726285561	False	False	60448475	A	T	-0.0098673906592273	0.05652059011858675	0.8615221717508272	28.0	0.17458046065202734	0.3066244514614753	1.0238748528220116	9.0	1.0	False	False										METTL2A	+
chr17	ENSG00000087995.11	60448754	0.0017765018178931102	0.0147501472716354	False	False	60448769	A	T	-0.0014950057919220633	0.054473410194993736	0.9781212997730592	4.0	0.027444688822868275	0.3066244514614753	1.0238748528220116	9.0	1.0	False	False										METTL2A	+
chr17	ENSG00000087995.11	60463829	0.0142517297869543	0.0256078117908976	False	False	60463840	A	T	0.027530516268122904	0.059526562122591886	0.6440856964741424	59.0	0.46249128601489237	0.3066244514614753	1.0238748528220116	9.0	1.0	False	False										METTL2A	+
chr17	ENSG00000087995.11	60476064	-0.0037384507489784296	0.0148779533709824	False	False	60476084	AC	GT	-0.02539807622451162	0.056236248325338654	0.6518440920252159	25.0	0.4516317674247818	0.3066244514614753	1.0238748528220116	9.0	1.0	False	False										METTL2A	+
chr17	ENSG00000089558.4	40209516	-0.000997847013398535	0.0174669139499895	False	False	40209558	GT	AC	-0.0029181968781312826	0.06008392097745618	0.9612980284772986	64.0	0.04856868244710937	0.029005621183687786	2.1929611268124347	10.0	0.5911223351659805	False	False										KCNH4	-
chr17	ENSG00000089558.4	40219089	-0.005023604119605771	0.0335281752030694	False	False	40219100	A	T						0.029005621183687786	2.1929611268124347	10.0	0.5911223351659805	False	False										KCNH4	-
chr17	ENSG00000089558.4	40235219	0.0027054079864573	0.0157624347300231	False	False	40235238	T	A	0.02344354986712817	0.06095431892958544	0.700831372695463	72.0	0.3846085114036006	0.029005621183687786	2.1929611268124347	10.0	0.5911223351659805	False	False										KCNH4	-
chr17	ENSG00000089558.4	40270041	0.10966500725865799	0.0439147440391255	True	False	40270052	AG	CT	0.10313027924142404	0.060090082786456236	0.08724447639654384	67.0	1.7162612274627898	0.029005621183687786	2.1929611268124347	10.0	0.5911223351659805	False	False										KCNH4	-
chr17	ENSG00000089558.4	40316818	-0.0124062074181633	0.0251364602799445	False	False	40316832	A	T	-0.09323380581602664	0.054891643952838326	0.0903576595139661	12.0	1.6985063500034911	0.029005621183687786	2.1929611268124347	10.0	0.5911223351659805	False	False										KCNH4	-
chr17	ENSG00000089558.4	40353538	0.0327428881156555	0.0344922100013175	False	False	40353578	AC	GT	0.0962344585846414	0.05529770520155782	0.08275623184298585	17.0	1.740297508438566	0.029005621183687786	2.1929611268124347	10.0	0.5911223351659805	False	False										KCNH4	-
chr17	ENSG00000089558.4	40359506	-0.0174506872740735	0.0275334002425483	False	False	40359543	AC	GT	-0.04112009832546409	0.057024742830046285	0.4714015389942716	34.0	0.721092218653513	0.029005621183687786	2.1929611268124347	10.0	0.5911223351659805	False	False										KCNH4	-
chr17	ENSG00000089558.4	40390114	-0.00826132396766525	0.0309071421857294	False	False	40390169	ATCC	ATGG	0.0151343971359389	0.05520943909065983	0.7841595927537237	13.0	0.27412698598670043	0.029005621183687786	2.1929611268124347	10.0	0.5911223351659805	False	False										KCNH4	-
chr17	ENSG00000089558.4	40405126	1.3417359983606301e-05	0.008328341999303041	False	False	40405162	CTTT	AAAG	0.007928280413796049	0.05471584578118062	0.8848778824598054	7.0	0.14489916587422946	0.029005621183687786	2.1929611268124347	10.0	0.5911223351659805	False	False										KCNH4	-
chr17	ENSG00000089558.4	40415890	-0.00301434847345927	0.0188261808647567	False	False	40415929	AC	GT	-0.044660356115074934	0.06035193175361477	0.4599343030405318	67.0	0.7399987840886304	0.029005621183687786	2.1929611268124347	10.0	0.5911223351659805	False	False										KCNH4	-
chr17	ENSG00000108771.8	40209516	0.0190135052555172	0.026000912129732004	False	False	40209558	GT	AC	0.07303118217763792	0.05992373150279665	0.2239814790991509	64.0	1.2187355551152474	0.012805479527102329	2.5055781613114507	8.0	0.2955525880767871	False	False										DHX58	-
chr17	ENSG00000108771.8	40219089	-0.0227822115006928	0.0452051357510005	False	False	40219100	A	T						0.012805479527102329	2.5055781613114507	8.0	0.2955525880767871	False	False										DHX58	-
chr17	ENSG00000108771.8	40235219	-0.000337403367953792	0.0148310430387841	False	False	40235238	T	A	-0.02485344575878344	0.06095224244936057	0.6837795192284188	72.0	0.40775277102285135	0.012805479527102329	2.5055781613114507	8.0	0.2955525880767871	False	False										DHX58	-
chr17	ENSG00000108771.8	40316818	0.0877612534477424	0.0400703469677524	False	False	40316832	A	T	0.031141250406786895	0.055105045376136766	0.5723737488865959	12.0	0.565125211207477	0.012805479527102329	2.5055781613114507	8.0	0.2955525880767871	False	False										DHX58	-
chr17	ENSG00000108771.8	40353538	-0.0318489767228274	0.0281036507802153	False	False	40353578	AC	GT	-0.050129297814387484	0.05548570757746837	0.36695130062750897	17.0	0.9034632521248407	0.012805479527102329	2.5055781613114507	8.0	0.2955525880767871	False	False										DHX58	-
chr17	ENSG00000108771.8	40359506	0.025244476834851	0.0328526958246571	False	False	40359543	AC	GT	0.07438678513605418	0.05691489177868615	0.19219666629648208	34.0	1.3069828090916447	0.012805479527102329	2.5055781613114507	8.0	0.2955525880767871	False	False										DHX58	-
chr17	ENSG00000108771.8	40162161	0.0222478367963855	0.0243552267469966	False	False	40162207	AAAG	CTTT	0.008032184363616454	0.05471580040915259	0.8833798235184448	7.0	0.14679826126189446	0.012805479527102329	2.5055781613114507	8.0	0.2955525880767871	False	False										DHX58	-
chr17	ENSG00000108771.8	40166593	0.0011582362857832302	0.0177629763849689	False	False	40166626	T	A	0.04474600899441654	0.05866320572377465	0.44622589458704376	51.0	0.7627610602310158	0.012805479527102329	2.5055781613114507	8.0	0.2955525880767871	False	False										DHX58	-
chr17	ENSG00000108773.6	40209516	0.00108069728921752	0.0192756496942196	False	False	40209558	GT	AC	0.05433503295287271	0.05999541812210533	0.3659065923192372	64.0	0.9056530424087994	0.16782784861573438	1.3829473725722004	7.0	1.0	False	False										KAT2A	-
chr17	ENSG00000108773.6	40219089	-0.004217802759822821	0.0303402929424162	False	False	40219100	A	T						0.16782784861573438	1.3829473725722004	7.0	1.0	False	False										KAT2A	-
chr17	ENSG00000108773.6	40235219	-0.0120345055807967	0.0270391913829862	False	False	40235238	T	A	-0.08402162888500242	0.06075547815585141	0.16782784861573438	72.0	1.3829473725722004	0.16782784861573438	1.3829473725722004	7.0	1.0	True	False	40231237.0	0.09125171918716128	0.2580273284932409	chr17:40231237						KAT2A	-
chr17	ENSG00000108773.6	40270041	-0.0190155134057148	0.0260592004789695	True	False	40270052	AG	CT	-0.03673538567206093	0.060371432778796086	0.5433669314837271	67.0	0.6084895451572468	0.16782784861573438	1.3829473725722004	7.0	1.0	False	False										KAT2A	-
chr17	ENSG00000108773.6	40316818	0.00212806432285251	0.0209791969385531	False	False	40316832	A	T	0.04196262406466783	0.0550832235279474	0.44672269613897053	12.0	0.7618040734921293	0.16782784861573438	1.3829473725722004	7.0	1.0	False	False										KAT2A	-
chr17	ENSG00000108773.6	40353538	-0.00470203205767204	0.0206530578064599	False	False	40353578	AC	GT	-0.060000385969386186	0.05545546410429923	0.2800765694091341	17.0	1.0819562497311173	0.16782784861573438	1.3829473725722004	7.0	1.0	False	False										KAT2A	-
chr17	ENSG00000108773.6	40359506	-0.0034187471825123	0.0193763334791453	False	False	40359543	AC	GT	-0.05467087549276915	0.05698765782638365	0.3381394445704173	34.0	0.9593458930936815	0.16782784861573438	1.3829473725722004	7.0	1.0	False	False										KAT2A	-
chr17	ENSG00000108773.6	40166593	-0.0019789704809883	0.0178759242070073	False	False	40166626	T	A	-0.047106276290829086	0.0586568336476285	0.422584756485692	51.0	0.8030824945958125	0.16782784861573438	1.3829473725722004	7.0	1.0	False	False										KAT2A	-
chr17	ENSG00000108774.10	40209516	-0.0151618618285309	0.0259919210210847	False	False	40209558	GT	AC	-0.03208669870012265	0.060053238828076325	0.5935596359950785	64.0	0.534304216163631	1.140954335208885e-05	4.456641654648813	9.0	0.0010537331875353866	False	False										RAB5C	-
chr17	ENSG00000108774.10	40219089	0.000206946363686288	0.0307435798411909	False	False	40219100	A	T						1.140954335208885e-05	4.456641654648813	9.0	0.0010537331875353866	False	False										RAB5C	-
chr17	ENSG00000108774.10	40235219	0.004077367028216271	0.0195549750577407	False	False	40235238	T	A	-0.021065362803884703	0.060957546641311464	0.7299327367473719	72.0	0.3455743212212632	1.140954335208885e-05	4.456641654648813	9.0	0.0010537331875353866	False	False										RAB5C	-
chr17	ENSG00000108774.10	40270041	0.134346300476714	0.0470084851079244	False	False	40270052	AG	CT	0.19431646201475253	0.0592606857711413	0.0011763314286649354	67.0	3.279011362865135	1.140954335208885e-05	4.456641654648813	9.0	0.0010537331875353866	False	False										RAB5C	-
chr17	ENSG00000108774.10	40316818	-0.0529934896736823	0.0377309848999965	False	False	40316832	A	T	-0.12438540153219785	0.054703630122585854	0.02362156573308928	12.0	2.2738052530236383	1.140954335208885e-05	4.456641654648813	9.0	0.0010537331875353866	False	False										RAB5C	-
chr17	ENSG00000108774.10	40353538	0.0564405498707481	0.0343307891206013	False	False	40353578	AC	GT	0.07112761731001155	0.055414845752756986	0.20021736590373224	17.0	1.2835480518588798	1.140954335208885e-05	4.456641654648813	9.0	0.0010537331875353866	False	False										RAB5C	-
chr17	ENSG00000108774.10	40359506	-0.0484503644206466	0.0437105190179345	False	False	40359543	AC	GT	-0.11325243991978877	0.05670582080814219	0.04668666018437551	34.0	1.9971924981558022	1.140954335208885e-05	4.456641654648813	9.0	0.0010537331875353866	False	False										RAB5C	-
chr17	ENSG00000108774.10	40390114	-0.0102994419194798	0.0267219667981315	False	False	40390169	ATCC	ATGG	-0.10512850869530864	0.05490979289406586	0.05641741707706133	13.0	1.9145675689967854	1.140954335208885e-05	4.456641654648813	9.0	0.0010537331875353866	False	False										RAB5C	-
chr17	ENSG00000108774.10	40405126	0.007183137189259109	0.0202471452074005	False	False	40405162	CTTT	AAAG	0.056835941925769976	0.0546291162881424	0.2989082506472137	7.0	1.04039650991218	1.140954335208885e-05	4.456641654648813	9.0	0.0010537331875353866	False	False										RAB5C	-
chr17	ENSG00000168256.13	40209516	0.0036618907510406295	0.0201347965869129	False	False	40209558	GT	AC	0.06636206291966265	0.05995172777188412	0.26928671376772056	64.0	1.1069249442179516	0.14820175820077447	1.4500778015801914	12.0	1.0	False	False										NKIRAS2	+
chr17	ENSG00000168256.13	40219089	0.0209187329727235	0.0459729061029547	False	False	40219100	A	T						0.14820175820077447	1.4500778015801914	12.0	1.0	False	False										NKIRAS2	+
chr17	ENSG00000168256.13	40235219	0.0116389157163507	0.0269396394365097	False	False	40235238	T	A	0.08806926305174158	0.060734164026075	0.14820175820077447	72.0	1.4500778015801914	0.14820175820077447	1.4500778015801914	12.0	1.0	True	False	40131893.0	0.16829180221750153	0.34221237297352547	chr17:40131893						NKIRAS2	+
chr17	ENSG00000168256.13	40270041	0.0011106341875557	0.0164684326037503	False	False	40270052	AG	CT	0.029104511123294218	0.06038661714961956	0.6302123232321328	67.0	0.48196955711531486	0.14820175820077447	1.4500778015801914	12.0	1.0	False	False										NKIRAS2	+
chr17	ENSG00000168256.13	40162161	-0.0231769329328437	0.0302988311432126	False	False	40162207	AAAG	CTTT	-0.03540980507513635	0.054683250829400086	0.5177248277483818	7.0	0.6475438921070601	0.14820175820077447	1.4500778015801914	12.0	1.0	False	False										NKIRAS2	+
chr17	ENSG00000168256.13	40166593	-0.0033769072177391	0.0208772071434958	False	False	40166626	T	A	0.023072131519084504	0.05870639032205442	0.6946016790865703	51.0	0.3930088597257345	0.14820175820077447	1.4500778015801914	12.0	1.0	False	False										NKIRAS2	+
chr17	ENSG00000168256.13	40081282	0.00039318256030926	0.0164623988360579	False	False	40081304	ATT	AAT	0.050515464730035216	0.05514526790787615	0.36031706595093815	13.0	0.9160435091987343	0.14820175820077447	1.4500778015801914	12.0	1.0	False	False										NKIRAS2	+
chr17	ENSG00000168256.13	40086119	-0.000843787511626196	0.0184332762049908	False	False	40086139	GT	AC	0.023482653088819267	0.05494981409885048	0.6694042712170627	10.0	0.4273472708492841	0.14820175820077447	1.4500778015801914	12.0	1.0	False	False										NKIRAS2	+
chr17	ENSG00000168256.13	40088163	-0.0353197104603665	0.0277818672858169	True	False	40088194	GTT	AAC	0.015299131804790587	0.05446709557334505	0.7789689799235374	4.0	0.280887600922081	0.14820175820077447	1.4500778015801914	12.0	1.0	False	False										NKIRAS2	+
chr17	ENSG00000168256.13	40088786	-0.000605577326163721	0.0152390115831461	False	False	40088810	GTTT	AAAC	0.009526889367900516	0.057925815736927726	0.8694749654238492	43.0	0.16446707304334293	0.14820175820077447	1.4500778015801914	12.0	1.0	False	False										NKIRAS2	+
chr17	ENSG00000168256.13	40105672	-0.0044216279481172896	0.0167206086727895	False	False	40105707	AG	CT	-0.02006742906020769	0.0567847463130871	0.7240327505553541	31.0	0.35339471183976706	0.14820175820077447	1.4500778015801914	12.0	1.0	False	False										NKIRAS2	+
chr17	ENSG00000168256.13	40128480	-0.0035198784620447702	0.0222463322081953	False	False	40128496	T	A	0.06899813017353207	0.05656965822431615	0.22350198971648055	30.0	1.219702086583822	0.14820175820077447	1.4500778015801914	12.0	1.0	False	False										NKIRAS2	+
chr17	ENSG00000168256.13	40134978	0.0020353472751017104	0.0177591988790528	False	False	40135009	A	T	0.039368466270085695	0.06025552027109345	0.5140709700638939	66.0	0.653358664782321	0.14820175820077447	1.4500778015801914	12.0	1.0	False	False										NKIRAS2	+
chr17	ENSG00000168259.10	40209516	0.00559781754787489	0.02359861313831	False	False	40209558	GT	AC	0.07653008910401964	0.05990796628203605	0.2025091897486186	64.0	1.2774609764539426	0.03382741694181002	2.1328310068405663	13.0	0.7751989972120917	False	False										DNAJC7	-
chr17	ENSG00000168259.10	40219089	0.000113346949593294	0.0308559346707935	False	False	40219100	A	T						0.03382741694181002	2.1328310068405663	13.0	0.7751989972120917	False	False										DNAJC7	-
chr17	ENSG00000168259.10	40235219	-0.0006288439970551411	0.0163582704188243	False	False	40235238	T	A	0.030746714220287536	0.06094224944895249	0.6143075243609036	72.0	0.504522141835971	0.03382741694181002	2.1328310068405663	13.0	0.7751989972120917	False	False										DNAJC7	-
chr17	ENSG00000168259.10	40162161	0.002528017145243	0.0137197641386683	False	False	40162207	AAAG	CTTT	0.016324358015011604	0.05471027433463167	0.7655999963043245	7.0	0.2983782884210154	0.03382741694181002	2.1328310068405663	13.0	0.7751989972120917	False	False										DNAJC7	-
chr17	ENSG00000168259.10	40166593	0.00317145922679827	0.020792594472343003	False	False	40166626	T	A	0.040350372976851366	0.05867419827113784	0.4921900116736789	51.0	0.6877021615257406	0.03382741694181002	2.1328310068405663	13.0	0.7751989972120917	False	False										DNAJC7	-
chr17	ENSG00000168259.10	40056616	-0.00324904400375292	0.0185492708351196	False	False	40056648	A	T	-0.025017285689784147	0.055710379493248086	0.6536906767848552	19.0	0.44905968900851156	0.03382741694181002	2.1328310068405663	13.0	0.7751989972120917	False	False										DNAJC7	-
chr17	ENSG00000168259.10	40081282	-0.00137429738241427	0.014970541978816001	False	False	40081304	ATT	AAT	-0.003167658533880284	0.05521548601757258	0.9542861702255164	13.0	0.057369023843639844	0.03382741694181002	2.1328310068405663	13.0	0.7751989972120917	False	False										DNAJC7	-
chr17	ENSG00000168259.10	40086119	-0.00531201516072275	0.0172213704742287	False	False	40086139	GT	AC	-0.01649919530102601	0.05495748910681551	0.7641997820383495	10.0	0.30021741475412267	0.03382741694181002	2.1328310068405663	13.0	0.7751989972120917	False	False										DNAJC7	-
chr17	ENSG00000168259.10	40088163	-0.0158732150992295	0.0257864309971993	False	False	40088194	GTT	AAC	-0.054494919563865166	0.054392526098500406	0.317119179527967	4.0	1.0018824914507434	0.03382741694181002	2.1328310068405663	13.0	0.7751989972120917	False	False										DNAJC7	-
chr17	ENSG00000168259.10	40088786	0.0134708564447573	0.0335570539099977	False	False	40088810	GTTT	AAAC	0.11299064654359205	0.05755747386712965	0.05056527696749656	43.0	1.9630925221706017	0.03382741694181002	2.1328310068405663	13.0	0.7751989972120917	False	False										DNAJC7	-
chr17	ENSG00000168259.10	40105672	-0.00209935065966312	0.0181487170751731	False	False	40105707	AG	CT	0.007843744835594461	0.056794436224179866	0.8902450224964913	31.0	0.1381076273850754	0.03382741694181002	2.1328310068405663	13.0	0.7751989972120917	False	False										DNAJC7	-
chr17	ENSG00000168259.10	40128480	-0.0351685617484708	0.0404389852086016	True	False	40128496	T	A	-0.08546823604083875	0.05649730894846431	0.13134999128408614	30.0	1.5127841950631866	0.03382741694181002	2.1328310068405663	13.0	0.7751989972120917	False	False										DNAJC7	-
chr17	ENSG00000168259.10	40134978	0.00963006449338592	0.0287043168449893	False	False	40135009	A	T	0.1135145280769797	0.05991249534007415	0.059184809273289465	66.0	1.8946720117840314	0.03382741694181002	2.1328310068405663	13.0	0.7751989972120917	False	False										DNAJC7	-
chr17	ENSG00000173786.12	40209516	0.0173644819567415	0.0365745584515155	False	False	40209558	GT	AC	0.11657801790777335	0.059674495085294335	0.051759122440659375	64.0	1.9535652164487576	6.6584053369253635e-06	4.578465930106271	12.0	0.0008390137990718034	False	False										CNP	+
chr17	ENSG00000173786.12	40219089	-0.0160095698414495	0.0456016257568462	False	False	40219100	A	T						6.6584053369253635e-06	4.578465930106271	12.0	0.0008390137990718034	False	False										CNP	+
chr17	ENSG00000173786.12	40162161	0.0096946558324914	0.0226994340929201	False	False	40162207	AAAG	CTTT	0.09139514600175837	0.05448855637938427	0.09441401425399347	7.0	1.6773273522867216	6.6584053369253635e-06	4.578465930106271	12.0	0.0008390137990718034	False	False										CNP	+
chr17	ENSG00000173786.12	40166593	0.00785615552180598	0.0206890679665771	False	False	40166626	T	A	0.05330088848760016	0.05863854843920225	0.3641188865262229	51.0	0.9089735320249904	6.6584053369253635e-06	4.578465930106271	12.0	0.0008390137990718034	False	False										CNP	+
chr17	ENSG00000173786.12	40031660	-0.0325825312899081	0.0317677476829617	False	False	40031722	CCCTCT	AGAGGG	-0.100822608976441	0.0559677461794066	0.07258648187310357	25.0	1.8014412917977891	6.6584053369253635e-06	4.578465930106271	12.0	0.0008390137990718034	False	False										CNP	+
chr17	ENSG00000173786.12	40056616	0.122338769146018	0.0571974823063181	False	False	40056648	A	T	0.18572391497150845	0.05475826683689222	0.0007811653420877017	19.0	3.3917055031110097	6.6584053369253635e-06	4.578465930106271	12.0	0.0008390137990718034	False	False										CNP	+
chr17	ENSG00000173786.12	40086119	-0.0109574353339994	0.0222727268862086	False	False	40086139	GT	AC	-0.0534749239884126	0.05488632670829793	0.33062652690519045	10.0	0.9742849849036819	6.6584053369253635e-06	4.578465930106271	12.0	0.0008390137990718034	False	False										CNP	+
chr17	ENSG00000173786.12	40088163	0.00237677193551187	0.02700693147524	False	False	40088194	GTT	AAC	0.03846795684346159	0.054433151671377585	0.4802407073785415	4.0	0.7067008920537864	6.6584053369253635e-06	4.578465930106271	12.0	0.0008390137990718034	False	False										CNP	+
chr17	ENSG00000173786.12	40088786	0.00854484666794801	0.0266955809809321	False	False	40088810	GTTT	AAAC	0.08677987494244765	0.05770991020546416	0.13371104238517875	43.0	1.5037256969121233	6.6584053369253635e-06	4.578465930106271	12.0	0.0008390137990718034	False	False										CNP	+
chr17	ENSG00000173786.12	40105672	-0.12445177454731401	0.0593153519106523	False	False	40105707	AG	CT	-0.21103501259883167	0.05551704833935455	0.00017331677241120712	31.0	3.8012649971744734	6.6584053369253635e-06	4.578465930106271	12.0	0.0008390137990718034	False	False										CNP	+
chr17	ENSG00000173786.12	40128480	0.125769561380271	0.054038635555992004	False	False	40128496	T	A	0.2181833946637991	0.05533865357704503	9.958499843938367e-05	30.0	3.9426943114912274	6.6584053369253635e-06	4.578465930106271	12.0	0.0008390137990718034	False	False										CNP	+
chr17	ENSG00000173786.12	40134978	-3.40844884842868e-05	0.0230594300142283	False	False	40135009	A	T	-0.03536260944766406	0.0602645527005131	0.5578264505030939	66.0	0.5867895448158363	6.6584053369253635e-06	4.578465930106271	12.0	0.0008390137990718034	False	False										CNP	+
chr17	ENSG00000187595.10	40209516	0.00889667260823537	0.0224891275176287	False	False	40209558	GT	AC	0.07211862888051575	0.0599277213075329	0.22983865619910435	64.0	1.20342684999522	0.04851819831510133	1.9805893132806425	12.0	0.9331551286323329	False	False										ZNF385C	-
chr17	ENSG00000187595.10	40219089	-0.0450975278418169	0.0584923026343167	False	False	40219100	A	T						0.04851819831510133	1.9805893132806425	12.0	0.9331551286323329	False	False										ZNF385C	-
chr17	ENSG00000187595.10	40235219	0.00024678433676775	0.0146811875823884	False	False	40235238	T	A	0.007868381775994845	0.060969188652446785	0.8974105277257981	72.0	0.12905505141044837	0.04851819831510133	1.9805893132806425	12.0	0.9331551286323329	False	False										ZNF385C	-
chr17	ENSG00000187595.10	40270041	0.00208378151037576	0.0164393379598513	False	False	40270052	AG	CT	0.026899229301274256	0.06039034919101235	0.6563660595039172	67.0	0.44542264884399047	0.04851819831510133	1.9805893132806425	12.0	0.9331551286323329	False	False										ZNF385C	-
chr17	ENSG00000187595.10	40162161	-0.000929476769811854	0.0178268474229001	False	False	40162207	AAAG	CTTT	-0.009719384071838049	0.05471498096897162	0.8591160474268452	7.0	0.1776366161463133	0.04851819831510133	1.9805893132806425	12.0	0.9331551286323329	False	False										ZNF385C	-
chr17	ENSG00000187595.10	40166593	0.00391788651872023	0.0204280978453593	False	False	40166626	T	A	-0.05330540084042793	0.058638534295121565	0.3640782207447244	51.0	0.9090507032823751	0.04851819831510133	1.9805893132806425	12.0	0.9331551286323329	False	False										ZNF385C	-
chr17	ENSG00000187595.10	40081282	0.045371025739383	0.0287135790961857	False	False	40081304	ATT	AAT	0.06586633401015056	0.05509585953535188	0.232760762598256	13.0	1.1954860957906988	0.04851819831510133	1.9805893132806425	12.0	0.9331551286323329	False	False										ZNF385C	-
chr17	ENSG00000187595.10	40086119	0.000729243573305175	0.0140863132952075	False	False	40086139	GT	AC	0.012728066905455677	0.05496051854861349	0.8170029599450762	10.0	0.231585640775887	0.04851819831510133	1.9805893132806425	12.0	0.9331551286323329	False	False										ZNF385C	-
chr17	ENSG00000187595.10	40088163	0.0532771405915831	0.030569419213572997	True	False	40088194	GTT	AAC	0.06844445475732881	0.05434572689266837	0.2087478555020651	4.0	1.2594266131080578	0.04851819831510133	1.9805893132806425	12.0	0.9331551286323329	False	False										ZNF385C	-
chr17	ENSG00000187595.10	40088786	0.00234322538471262	0.0212525810073662	False	False	40088810	GTTT	AAAC	-0.0038373409542992384	0.0579280181312298	0.9472285725061091	43.0	0.06624326324450024	0.04851819831510133	1.9805893132806425	12.0	0.9331551286323329	False	False										ZNF385C	-
chr17	ENSG00000187595.10	40105672	0.00433907014232416	0.0178746965504359	False	False	40105707	AG	CT	0.05927564484069268	0.0566963160300823	0.29660934964570856	31.0	1.0454937638142454	0.04851819831510133	1.9805893132806425	12.0	0.9331551286323329	False	False										ZNF385C	-
chr17	ENSG00000187595.10	40134978	-0.008496335845849991	0.0240730458896794	False	False	40135009	A	T	-0.08164340734732836	0.060100956096969776	0.17543812156843014	66.0	1.3584377462415234	0.04851819831510133	1.9805893132806425	12.0	0.9331551286323329	False	False										ZNF385C	-
chr17	ENSG00000197723.3	40209516	0.00159409559807362	0.0201717585698451	False	False	40209558	GT	AC	-0.02657241554131425	0.06006296055041329	0.6585382535668848	64.0	0.44240935341525395	0.0019519067640608211	3.127661664336821	6.0	0.057978177111413745	False	False										HSPB9	+
chr17	ENSG00000197723.3	40219089	0.000566233537974751	0.0292640391445165	False	False	40219100	A	T						0.0019519067640608211	3.127661664336821	6.0	0.057978177111413745	False	False										HSPB9	+
chr17	ENSG00000197723.3	40235219	0.0030657973465136	0.0227164309641701	False	False	40235238	T	A	0.07360131578036021	0.06080570697864213	0.2271747603915536	72.0	1.2104343397604522	0.0019519067640608211	3.127661664336821	6.0	0.057978177111413745	False	False										HSPB9	+
chr17	ENSG00000197723.3	40316818	0.0391776474734487	0.0431771922369635	False	False	40316832	A	T	0.1454918327287112	0.05454515227873291	0.008023031911647759	12.0	2.667365048047327	0.0019519067640608211	3.127661664336821	6.0	0.057978177111413745	False	False										HSPB9	+
chr17	ENSG00000197723.3	40353538	0.0119482122462014	0.0230955178380783	False	False	40353578	AC	GT	0.033415374430862586	0.05552453058015934	0.5477196159901598	17.0	0.6018128218593702	0.0019519067640608211	3.127661664336821	6.0	0.057978177111413745	False	False										HSPB9	+
chr17	ENSG00000197723.3	40359506	-0.0143646964252359	0.0288321675107903	False	False	40359543	AC	GT	-0.06366923541837838	0.05695721659873355	0.2645079697595753	34.0	1.1178431675643727	0.0019519067640608211	3.127661664336821	6.0	0.057978177111413745	False	False										HSPB9	+
chr17	ENSG00000161610.1	40270041	0.0219568193179752	0.0703023339677033	False	False	40270052	AG	CT										False	False										HCRT	-
chr17	ENSG00000161610.1	40316818	0.0079302639859813	0.04948933403321	False	False	40316832	A	T										False	False										HCRT	-
chr17	ENSG00000161610.1	40353538	0.00234411016333307	0.0475849319288383	False	False	40353578	AC	GT										False	False										HCRT	-
chr17	ENSG00000161610.1	40359506	-0.00924812411364889	0.0558054930338837	False	False	40359543	AC	GT										False	False										HCRT	-
chr17	ENSG00000161610.1	40390114	-0.0119711231650519	0.0611755378993097	False	False	40390169	ATCC	ATGG										False	False										HCRT	-
chr17	ENSG00000161610.1	40395194	-0.00733306392092656	0.0497147669798955	False	False	40395216	A	T										False	False										HCRT	-
chr17	ENSG00000161610.1	40405126	-0.0035658973314157795	0.0465605823517579	False	False	40405162	CTTT	AAAG										False	False										HCRT	-
chr17	ENSG00000161610.1	40415890	0.0217922885419923	0.0666309933893235	True	False	40415929	AC	GT										False	False										HCRT	-
chr17	ENSG00000161610.1	40437099	0.00678270417484014	0.0503387180980706	False	False	40437125	T	A										False	False										HCRT	-
chr17	ENSG00000167925.11	40270041	0.000773304812315514	0.0170079738817702	False	False	40270052	AG	CT	0.04859589339484674	0.06034083361422595	0.4213122044470599	67.0	0.8053566794508085	0.3257544790803941	0.9841940460523619	9.0	1.0	False	False										GHDC	-
chr17	ENSG00000167925.11	40316818	0.00896528868154747	0.0205191258436655	True	False	40316832	A	T	-0.009394683107865629	0.05512935162070627	0.8647911670414868	12.0	0.17041163793294167	0.3257544790803941	0.9841940460523619	9.0	1.0	False	False										GHDC	-
chr17	ENSG00000167925.11	40353538	0.00772357008806235	0.0233204801718772	False	False	40353578	AC	GT	0.05459589732719215	0.05547269620882008	0.3257544790803941	17.0	0.9841940460523619	0.3257544790803941	0.9841940460523619	9.0	1.0	True	False	40258669.0	0.3866031692040369	0.5513933352222532	chr17:40258669						GHDC	-
chr17	ENSG00000167925.11	40359506	-0.00848388051992708	0.0353366617102757	False	False	40359543	AC	GT	-0.04198487470498148	0.057022690217677925	0.4621203110185659	34.0	0.7362836538351449	0.3257544790803941	0.9841940460523619	9.0	1.0	False	False										GHDC	-
chr17	ENSG00000167925.11	40390114	-0.000109422099162202	0.0131850815466938	False	False	40390169	ATCC	ATGG	-0.0098776663475336	0.05521306931785765	0.8581259904887387	13.0	0.17890087382515518	0.3257544790803941	0.9841940460523619	9.0	1.0	False	False										GHDC	-
chr17	ENSG00000167925.11	40395194	-0.00194969836954855	0.0143430026412106	False	False	40395216	A	T	-0.00796654908130938	0.05496322676446259	0.884843889817249	10.0	0.14494325661498986	0.3257544790803941	0.9841940460523619	9.0	1.0	False	False										GHDC	-
chr17	ENSG00000167925.11	40405126	-0.00508548378510636	0.0178476153403027	False	False	40405162	CTTT	AAAG	-0.0485106625052452	0.05465314459791883	0.37538944050317535	7.0	0.8876097224073081	0.3257544790803941	0.9841940460523619	9.0	1.0	False	False										GHDC	-
chr17	ENSG00000167925.11	40415890	0.005184115733024929	0.0191187891826295	False	False	40415929	AC	GT	0.03546066374641861	0.0603742144567132	0.5574538088300165	67.0	0.587347828299166	0.3257544790803941	0.9841940460523619	9.0	1.0	False	False										GHDC	-
chr17	ENSG00000167925.11	40437099	-0.00634539109967711	0.0286875366595784	False	False	40437125	T	A	-0.0032144994901084963	0.058025585526852635	0.955858662767175	44.0	0.0553979673091091	0.3257544790803941	0.9841940460523619	9.0	1.0	False	False										GHDC	-
chr17	ENSG00000091536.12	17922458	0.004796225546277479	0.0201521670912033	False	False	17922500	AC	GT	0.0203291314061672	0.06176743893864466	0.7423250894936086	79.0	0.32912375444869424	0.0009482603039309439	3.3389308761122334	12.0	0.05676971839726118	False	False										MYO15A	+
chr17	ENSG00000091536.12	17923417	0.00277466037073343	0.0250233771823634	False	False	17923437	GTTT	AAAC	0.04830455278734788	0.05416930621508431	0.3731667489454848	1.0	0.8917329048954425	0.0009482603039309439	3.3389308761122334	12.0	0.05676971839726118	False	False										MYO15A	+
chr17	ENSG00000091536.12	17969766	0.008074710528736309	0.021262196662488998	False	False	17969799	GT	AC	-0.005437466902761603	0.05679534379920531	0.9237905981144462	31.0	0.09573789925429917	0.0009482603039309439	3.3389308761122334	12.0	0.05676971839726118	False	False										MYO15A	+
chr17	ENSG00000091536.12	17971689	-1.1487288024990999e-07	0.0251279901157685	False	False	17971699	A	T	-0.03977311046878625	0.057593434117388966	0.4903591088381685	40.0	0.6905841104685527	0.0009482603039309439	3.3389308761122334	12.0	0.05676971839726118	False	False										MYO15A	+
chr17	ENSG00000091536.12	17986175	0.0101640748741647	0.0267813288314714	False	False	17986214	GTTT	AAAC	0.05449202471727094	0.05496639797907982	0.32223140301014586	11.0	0.9913697589936779	0.0009482603039309439	3.3389308761122334	12.0	0.05676971839726118	False	False										MYO15A	+
chr17	ENSG00000091536.12	18072767	-0.145400309963892	0.0420431732764271	True	True	18072792	AAT	ATT	-0.10259453279112173	0.055177318691410286	0.06387957452323509	16.0	1.8593606072977429	0.0009482603039309439	3.3389308761122334	12.0	0.05676971839726118	False	False										MYO15A	+
chr17	ENSG00000091536.12	18111803	-0.00032890189139954705	0.0321296043105007	False	False	18111830	T	A	-0.0007569857117474543	0.05471754983912476	0.9889703397074768	7.0	0.013834422666458393	0.0009482603039309439	3.3389308761122334	12.0	0.05676971839726118	False	False										MYO15A	+
chr17	ENSG00000091536.12	18119304	0.0448725707571579	0.0526916418778712	False	False	18119323	A	T	0.1326878216956444	0.05472753860376898	0.015868693414616972	13.0	2.4245165246022307	0.0009482603039309439	3.3389308761122334	12.0	0.05676971839726118	False	False										MYO15A	+
chr17	ENSG00000091536.12	18146406	-0.119231511019789	0.0355451292033103	False	False	18146438	GTTTT	AAAAC	-0.1363935200522197	0.05396440214965992	0.011945393764009856	4.0	2.5274720856530277	0.0009482603039309439	3.3389308761122334	12.0	0.05676971839726118	False	False										MYO15A	+
chr17	ENSG00000091536.12	18163211	-0.000485814311518645	0.00810333256595999	False	False	18163227	GTTTT	AAAAC	-0.03188857791302283	0.05436516675961583	0.5578889857386864	3.0	0.5865626799973449	0.0009482603039309439	3.3389308761122334	12.0	0.05676971839726118	False	False										MYO15A	+
chr17	ENSG00000091536.12	18176003	-0.0290845251843801	0.0385671432125546	False	False	18176015	T	A	0.020074600139458356	0.059119323761865565	0.7344365801384486	55.0	0.33956071994868303	0.0009482603039309439	3.3389308761122334	12.0	0.05676971839726118	False	False										MYO15A	+
chr17	ENSG00000108591.5	17922458	0.00367704003288915	0.0226379455244885	False	False	17922500	AC	GT	0.011621719735608105	0.061776034028324024	0.8509229772970239	79.0	0.18812667272035624	0.03628540153334287	2.102584800012325	9.0	0.6364347830615911	False	False										DRG2	+
chr17	ENSG00000108591.5	17923417	-0.0288428893451186	0.0270085665648724	False	False	17923437	GTTT	AAAC	-0.07256403963765916	0.05408964400586102	0.1806368240488867	1.0	1.3415514369034542	0.03628540153334287	2.102584800012325	9.0	0.6364347830615911	False	False										DRG2	+
chr17	ENSG00000108591.5	17969766	0.0130703625287171	0.0313548327599265	False	False	17969799	GT	AC	-0.04145623577970741	0.05674735692338664	0.4656116809333081	31.0	0.7305403815666087	0.03628540153334287	2.102584800012325	9.0	0.6364347830615911	False	False										DRG2	+
chr17	ENSG00000108591.5	17971689	0.0361856492157264	0.0318712415806388	False	False	17971699	A	T	0.08563804394848702	0.05742729407184548	0.1369449693596494	40.0	1.4912428895108303	0.03628540153334287	2.102584800012325	9.0	0.6364347830615911	False	False										DRG2	+
chr17	ENSG00000108591.5	17986175	-0.0997063124636462	0.0388046868268949	True	False	17986214	GTTT	AAAC	-0.09300991208860633	0.05480956442339825	0.09064617426987263	11.0	1.6969649926446106	0.03628540153334287	2.102584800012325	9.0	0.6364347830615911	False	False										DRG2	+
chr17	ENSG00000108591.5	18072767	-0.0078418246443324	0.0277709055935208	False	False	18072792	AAT	ATT	-0.09506332444035913	0.05521880851098997	0.08609807191901107	16.0	1.721575075663559	0.03628540153334287	2.102584800012325	9.0	0.6364347830615911	False	False										DRG2	+
chr17	ENSG00000108591.5	17903392	0.0106221236576034	0.0198146976559385	False	False	17903420	GT	AC	0.046802545449180166	0.05767175859232655	0.4177029533983614	41.0	0.8115331765764365	0.03628540153334287	2.102584800012325	9.0	0.6364347830615911	False	False										DRG2	+
chr17	ENSG00000108591.5	17903562	-0.0324045900642881	0.0378868077519371	False	False	17903582	GT	AC	-0.003077267858639702	0.05802561057760727	0.9577413270458548	44.0	0.05303292508269192	0.03628540153334287	2.102584800012325	9.0	0.6364347830615911	False	False										DRG2	+
chr17	ENSG00000141034.5	17922458	-0.000985266548765068	0.0151543163651802	False	False	17922500	AC	GT	-0.010662877543175846	0.061776694110940486	0.8630963095790513	79.0	0.172603563473745	0.1752506501035417	1.3584442609528018	10.0	1.0	False	False										GID4	+
chr17	ENSG00000141034.5	17923417	-0.00025167304685172996	0.01515048264644	False	False	17923437	GTTT	AAAC	0.002927884564964644	0.054232381999404534	0.9569766277824296	1.0	0.05398775523075479	0.1752506501035417	1.3584442609528018	10.0	1.0	False	False										GID4	+
chr17	ENSG00000141034.5	17969766	0.00988424998888098	0.0237828174875619	False	False	17969799	GT	AC	0.03168152724894653	0.056767672559675075	0.5771850700726338	31.0	0.5580910018046347	0.1752506501035417	1.3584442609528018	10.0	1.0	False	False										GID4	+
chr17	ENSG00000141034.5	17971689	-0.00121838974441736	0.0211275734669348	False	False	17971699	A	T	0.008297280523983307	0.05763705766027544	0.8856304473654071	40.0	0.14395739235838806	0.1752506501035417	1.3584442609528018	10.0	1.0	False	False										GID4	+
chr17	ENSG00000141034.5	17986175	-0.0072204033257664	0.022120140613306003	False	False	17986214	GTTT	AAAC	-0.07457168244475346	0.05489491515275679	0.1752506501035417	11.0	1.3584442609528018	0.1752506501035417	1.3584442609528018	10.0	1.0	True	False	18016170.0	0.2704468448099997	0.4422074869206453	chr17:18016170						GID4	+
chr17	ENSG00000141034.5	17903392	0.0025207583831679	0.0151226992940507	False	False	17903420	GT	AC	0.012541898349110679	0.05773048590319794	0.8281618672744598	41.0	0.21724913887163264	0.1752506501035417	1.3584442609528018	10.0	1.0	False	False										GID4	+
chr17	ENSG00000141034.5	17903509	5.4440108505889793e-05	0.0144116953424797	False	False	17903526	GT	AC	0.012944143927696009	0.05598456037545112	0.8173005301703481	22.0	0.23120917340224278	0.1752506501035417	1.3584442609528018	10.0	1.0	False	False										GID4	+
chr17	ENSG00000141034.5	17903562	-0.0130100270650655	0.0218916392461058	True	False	17903582	GT	AC	-0.0328812975277137	0.057994508629885526	0.5711610415223779	44.0	0.5669726031745259	0.1752506501035417	1.3584442609528018	10.0	1.0	False	False										GID4	+
chr17	ENSG00000141034.5	17848569	-0.00690915885940095	0.0351976766382208	False	False	17848625	AC	GT	-0.01937861196229551	0.05964379643663827	0.7454941689511287	60.0	0.3249057424250668	0.1752506501035417	1.3584442609528018	10.0	1.0	False	False										GID4	+
chr17	ENSG00000141034.5	17873174	-0.00426241250823547	0.0229544126085473	False	False	17873195	CT	AG	-0.061608085679544976	0.054613624996571734	0.26009930064775577	7.0	1.1280717162322096	0.1752506501035417	1.3584442609528018	10.0	1.0	False	False										GID4	+
chr17	ENSG00000091542.8	18072767	0.0801919110555537	0.0416752233976969	False	False	18072792	AAT	ATT	0.12865586062656248	0.05500902498056225	0.01995074484143268	16.0	2.338813688699695	1.2477917654675353e-07	5.403065674042671	10.0	1.9622699790169547e-05	False	False										ALKBH5	+
chr17	ENSG00000091542.8	18119304	-0.00654775722277784	0.0223994270110513	False	False	18119323	A	T	-0.03755255324833779	0.055176816826224974	0.4966138045504559	13.0	0.6805857135000483	1.2477917654675353e-07	5.403065674042671	10.0	1.9622699790169547e-05	False	False										ALKBH5	+
chr17	ENSG00000091542.8	18146406	0.0868009350955101	0.0344825110661721	False	False	18146438	GTTTT	AAAAC	0.08152920328829093	0.05429212633733375	0.1341170883794199	4.0	1.501676371666212	1.2477917654675353e-07	5.403065674042671	10.0	1.9622699790169547e-05	False	False										ALKBH5	+
chr17	ENSG00000091542.8	18153106	0.0695630949284275	0.0390223645372232	False	False	18153131	AAAC	GTTT	0.11955437929509212	0.05760970358755265	0.03882423007418236	44.0	2.075247256105019	1.2477917654675353e-07	5.403065674042671	10.0	1.9622699790169547e-05	False	False										ALKBH5	+
chr17	ENSG00000091542.8	18163211	-0.227699554345368	0.041449451065236	False	False	18163227	GTTTT	AAAAC	-0.2551537888082277	0.052592452944095855	1.8735714965866985e-06	3.0	4.851528584898831	1.2477917654675353e-07	5.403065674042671	10.0	1.9622699790169547e-05	False	False										ALKBH5	+
chr17	ENSG00000091542.8	18176003	0.0792500970789575	0.0384090712278803	False	False	18176015	T	A	0.08092244882149223	0.058937312830031015	0.17081987395535428	55.0	1.3730257613689314	1.2477917654675353e-07	5.403065674042671	10.0	1.9622699790169547e-05	False	False										ALKBH5	+
chr17	ENSG00000091542.8	18183489	0.035342092370685	0.0331904008705635	False	False	18183499	T	A	0.11689402846157727	0.05852159460493408	0.046716714531975116	53.0	1.9974511844850122	1.2477917654675353e-07	5.403065674042671	10.0	1.9622699790169547e-05	False	False										ALKBH5	+
chr17	ENSG00000091542.8	18189513	0.10015771102810199	0.0417767118330036	False	False	18189534	A	T	0.08725981712906622	0.05974724111852823	0.14528664508650582	63.0	1.4604827854052338	1.2477917654675353e-07	5.403065674042671	10.0	1.9622699790169547e-05	False	False										ALKBH5	+
chr17	ENSG00000091542.8	18208790	0.203662288087467	0.0445827721277142	False	False	18208819	CG	CG	0.25239281189645474	0.05342814494501226	3.435051913770826e-06	13.0	4.723967342609686	1.2477917654675353e-07	5.403065674042671	10.0	1.9622699790169547e-05	False	False										ALKBH5	+
chr17	ENSG00000131899.6	18072767	0.122004414137432	0.044342560328145	False	False	18072792	AAT	ATT	0.14720716564096573	0.05486571159543732	0.007668776846548746	16.0	2.6830448628175194	0.0039895107350584	2.8989551487563654	11.0	0.16134174577241814	False	False										LLGL1	+
chr17	ENSG00000131899.6	18111803	-0.0567321922830551	0.0512962354243002	False	False	18111830	T	A	-0.06469885703038084	0.05460292313847633	0.23690046156320102	7.0	1.184897315227989	0.0039895107350584	2.8989551487563654	11.0	0.16134174577241814	False	False										LLGL1	+
chr17	ENSG00000131899.6	18119304	0.0244528002200686	0.0402396277871424	False	False	18119323	A	T	0.10852404568516176	0.054889649039423706	0.04886383585254101	13.0	1.9771313459704565	0.0039895107350584	2.8989551487563654	11.0	0.16134174577241814	False	False										LLGL1	+
chr17	ENSG00000131899.6	18153106	0.133044501241116	0.0498720006635048	False	False	18153131	AAAC	GTTT	0.14228849932781718	0.057435485193894235	0.0137920265000609	44.0	2.4773621890277573	0.0039895107350584	2.8989551487563654	11.0	0.16134174577241814	False	False										LLGL1	+
chr17	ENSG00000131899.6	18163211	-0.0741302519379451	0.0554345251729066	False	False	18163227	GTTTT	AAAAC	-0.09851877574998984	0.0541282186635995	0.06962808623089367	3.0	1.8201000916411534	0.0039895107350584	2.8989551487563654	11.0	0.16134174577241814	False	False										LLGL1	+
chr17	ENSG00000131899.6	18176003	0.0563884568652988	0.0479394200354608	False	False	18176015	T	A	0.11051053149172058	0.05876905798399897	0.061066937928269525	55.0	1.88042033142354	0.0039895107350584	2.8989551487563654	11.0	0.16134174577241814	False	False										LLGL1	+
chr17	ENSG00000131899.6	18183489	-0.0134407865103133	0.0244783738478231	False	False	18183499	T	A	-0.016979659240621017	0.05891707010623516	0.7734040668041839	53.0	0.2881959202995749	0.0039895107350584	2.8989551487563654	11.0	0.16134174577241814	False	False										LLGL1	+
chr17	ENSG00000131899.6	18189513	0.128372017583744	0.0517689369821531	False	False	18189534	A	T	0.13975049199611436	0.05938745477056025	0.019309373797072902	63.0	2.3531988790567255	0.0039895107350584	2.8989551487563654	11.0	0.16134174577241814	False	False										LLGL1	+
chr17	ENSG00000131899.6	18208790	0.0598089014091539	0.0528908408473476	False	False	18208819	CG	CG	0.08490735501924693	0.05501637065299882	0.12371961894695498	13.0	1.5433107275428541	0.0039895107350584	2.8989551487563654	11.0	0.16134174577241814	False	False										LLGL1	+
chr17	ENSG00000131899.6	18240856	0.0296183473614432	0.0454537721576901	False	False	18240910	CCCTCT	AGAGGG	0.05317506560426876	0.059047581039077035	0.3685874021378839	55.0	0.9005460455539761	0.0039895107350584	2.8989551487563654	11.0	0.16134174577241814	False	False										LLGL1	+
chr17	ENSG00000177427.8	18111803	-0.10085914342511401	0.0500951541173198	False	False	18111830	T	A	-0.10214784217115293	0.05443135044436191	0.06143965694823009	7.0	1.8766361910415097	0.012354459206372022	2.515899359712626	11.0	0.3605864235067124	False	False										MIEF2	+
chr17	ENSG00000177427.8	18119304	0.0070275511511965205	0.0259432057070419	False	False	18119323	A	T	0.005095001592792461	0.055215046358637485	0.9265354056807787	13.0	0.0922756011051584	0.012354459206372022	2.515899359712626	11.0	0.3605864235067124	False	False										MIEF2	+
chr17	ENSG00000177427.8	18146406	0.00992117180701801	0.040370765581875	False	False	18146438	GTTTT	AAAAC	-0.020740915020507174	0.054461752959691516	0.7035660047836342	4.0	0.38083451033715415	0.012354459206372022	2.515899359712626	11.0	0.3605864235067124	False	False										MIEF2	+
chr17	ENSG00000177427.8	18153106	0.000365056590526957	0.0375679855592029	False	False	18153131	AAAC	GTTT	-0.056304818830174665	0.057933834527725374	0.33190037550857554	44.0	0.9718814452585369	0.012354459206372022	2.515899359712626	11.0	0.3605864235067124	False	False										MIEF2	+
chr17	ENSG00000177427.8	18163211	-0.15042699056841	0.0492053204760685	False	False	18163227	GTTTT	AAAAC	-0.11925453699012725	0.05400466655836952	0.02789934411534121	3.0	2.208226521706863	0.012354459206372022	2.515899359712626	11.0	0.3605864235067124	False	False										MIEF2	+
chr17	ENSG00000177427.8	18176003	-0.0317748428640052	0.0453397472828711	False	False	18176015	T	A	-0.0888284346290186	0.05889749033564092	0.1326104888008886	55.0	1.508187091212364	0.012354459206372022	2.515899359712626	11.0	0.3605864235067124	False	False										MIEF2	+
chr17	ENSG00000177427.8	18183489	-0.00735443726028715	0.0232181552381118	False	False	18183499	T	A	-0.049155942689864826	0.05885433092302361	0.4042897282855804	53.0	0.8352136863837014	0.012354459206372022	2.515899359712626	11.0	0.3605864235067124	False	False										MIEF2	+
chr17	ENSG00000177427.8	18189513	-0.0175674098241349	0.0442107050665232	False	False	18189534	A	T	-0.06759814880110368	0.05983882700078377	0.259588930013341	63.0	1.1296703526661422	0.012354459206372022	2.515899359712626	11.0	0.3605864235067124	False	False										MIEF2	+
chr17	ENSG00000177427.8	18208790	0.138204542039765	0.0450454577087666	True	True	18208819	CG	CG	0.12515038452240276	0.05478164474880085	0.022978638430293453	13.0	2.284531344326646	0.012354459206372022	2.515899359712626	11.0	0.3605864235067124	False	False										MIEF2	+
chr17	ENSG00000177427.8	18240856	-0.0157760330257249	0.0478605895701618	False	False	18240910	CCCTCT	AGAGGG	-0.06942631132742855	0.058988560799776324	0.2401959020359728	55.0	1.1769453328939634	0.012354459206372022	2.515899359712626	11.0	0.3605864235067124	False	False										MIEF2	+
chr17	ENSG00000177731.11	18111803	0.0012783394406080599	0.0226592758419421	False	False	18111830	T	A	0.021886347065302524	0.05470445875630952	0.689350828505824	7.0	0.4000834221356443	0.00018337735056062169	3.7844752842500005	11.0	0.013605340860490013	False	False										FLII	-
chr17	ENSG00000177731.11	18119304	0.00502281353081034	0.0280332359592511	False	False	18119323	A	T	0.05323957819345414	0.05513745427349298	0.3349661708464444	13.0	0.9655791855999555	0.00018337735056062169	3.7844752842500005	11.0	0.013605340860490013	False	False										FLII	-
chr17	ENSG00000177731.11	18146406	-0.0300894830740752	0.0347225538141872	False	False	18146438	GTTTT	AAAAC	-0.09717391394749357	0.05421567082268813	0.0739724314897309	4.0	1.7923584172793874	0.00018337735056062169	3.7844752842500005	11.0	0.013605340860490013	False	False										FLII	-
chr17	ENSG00000177731.11	18153106	-0.0669710555431092	0.0399014738088704	False	False	18153131	AAAC	GTTT	-0.10480542948857173	0.05770632203254944	0.0703499024690279	44.0	1.8161862651626954	0.00018337735056062169	3.7844752842500005	11.0	0.013605340860490013	False	False										FLII	-
chr17	ENSG00000177731.11	18163211	-0.00168367555083011	0.0177110321045607	False	False	18163227	GTTTT	AAAAC	-0.02594391571019636	0.054374520694007215	0.6335752800437539	3.0	0.47713369017440777	0.00018337735056062169	3.7844752842500005	11.0	0.013605340860490013	False	False										FLII	-
chr17	ENSG00000177731.11	18176003	-0.0268353021285812	0.0379108801508049	False	False	18176015	T	A	-0.08815700576536704	0.05890101754895576	0.13557471615925273	55.0	1.4966975008894383	0.00018337735056062169	3.7844752842500005	11.0	0.013605340860490013	False	False										FLII	-
chr17	ENSG00000177731.11	18183489	0.005332158723832811	0.0217854531574778	False	False	18183499	T	A	0.019219761245806682	0.058914680564639575	0.7444869533331562	53.0	0.3262304244307883	0.00018337735056062169	3.7844752842500005	11.0	0.013605340860490013	False	False										FLII	-
chr17	ENSG00000177731.11	18189513	-0.0388390264466848	0.0425634589976552	False	False	18189534	A	T	-0.0966676476900153	0.05969512970415568	0.10650459379011157	63.0	1.6193556856161044	0.00018337735056062169	3.7844752842500005	11.0	0.013605340860490013	False	False										FLII	-
chr17	ENSG00000177731.11	18208790	0.00868677265359922	0.0243944140636917	False	False	18208819	CG	CG	0.011568953021521392	0.055212067856307126	0.8341593930669783	13.0	0.20953667324379732	0.00018337735056062169	3.7844752842500005	11.0	0.013605340860490013	False	False										FLII	-
chr17	ENSG00000177731.11	18240856	-0.0103772412007843	0.0257708223061584	False	False	18240910	CCCTCT	AGAGGG	-0.010757566530915384	0.05912781801153634	0.855760669384668	55.0	0.18193748547961794	0.00018337735056062169	3.7844752842500005	11.0	0.013605340860490013	False	False										FLII	-
chr17	ENSG00000177302.10	18111803	0.135475467658111	0.0341891686319465	False	False	18111830	T	A	0.16801451697647868	0.05393972911964316	0.001999702776352021	7.0	3.1148565207624124	1.2069218287703935e-05	4.442429108236365	12.0	0.0014215097482877517	False	False										TOP3A	-
chr17	ENSG00000177302.10	18119304	-0.0036065020073164705	0.0214832135139325	False	False	18119323	A	T	-0.0035936847922623688	0.055215406492342994	0.9481461159724291	13.0	0.06508481999060758	1.2069218287703935e-05	4.442429108236365	12.0	0.0014215097482877517	False	False										TOP3A	-
chr17	ENSG00000177302.10	18146406	-0.14198889366224698	0.043378094735594	False	False	18146438	GTTTT	AAAAC	-0.13634199294167326	0.053964788524340855	0.011977900020503444	4.0	2.526499161210946	1.2069218287703935e-05	4.442429108236365	12.0	0.0014215097482877517	False	False										TOP3A	-
chr17	ENSG00000177302.10	18153106	-0.16925484756533202	0.046920133549558	False	False	18153131	AAAC	GTTT	-0.22067702026518424	0.056595369667202224	0.00011937004566161336	44.0	3.899206270103569	1.2069218287703935e-05	4.442429108236365	12.0	0.0014215097482877517	False	False										TOP3A	-
chr17	ENSG00000177302.10	18176003	-0.20711780040055397	0.0449846446943516	True	True	18176015	T	A	-0.2461326490310391	0.057312135154323325	2.39998363714063e-05	55.0	4.294599186861252	1.2069218287703935e-05	4.442429108236365	12.0	0.0014215097482877517	False	False										TOP3A	-
chr17	ENSG00000177302.10	18183489	-0.146849158039604	0.044240897928775995	False	False	18183499	T	A	-0.2117168174472043	0.057589784648565484	0.00028223439715509047	53.0	3.67629118148609	1.2069218287703935e-05	4.442429108236365	12.0	0.0014215097482877517	False	False										TOP3A	-
chr17	ENSG00000177302.10	18189513	-0.19208475798029104	0.046480788225969	False	False	18189534	A	T	-0.238523024640986	0.05824491723636425	5.53647885601385e-05	63.0	4.095173209243881	1.2069218287703935e-05	4.442429108236365	12.0	0.0014215097482877517	False	False										TOP3A	-
chr17	ENSG00000177302.10	18208790	-0.15789071374778302	0.0442432757449684	False	False	18208819	CG	CG	-0.18640646194510452	0.0542479804880123	0.0006658468386475704	13.0	3.436191730423892	1.2069218287703935e-05	4.442429108236365	12.0	0.0014215097482877517	False	False										TOP3A	-
chr17	ENSG00000177302.10	18240856	-0.172036384312051	0.045801894183731	False	False	18240910	CCCTCT	AGAGGG	-0.231496992287268	0.0575249761068245	7.322724483003107e-05	55.0	4.024286630860578	1.2069218287703935e-05	4.442429108236365	12.0	0.0014215097482877517	False	False										TOP3A	-
chr17	ENSG00000177302.10	18287750	-0.12234782829869502	0.0550006323945493	False	False	18287762	A	T	-0.19492154953613805	0.05969073349283549	0.001233708414745979	71.0	3.2655244479368633	1.2069218287703935e-05	4.442429108236365	12.0	0.0014215097482877517	False	False										TOP3A	-
chr17	ENSG00000177302.10	18273635	0.14123509904277098	0.0409623492139107	False	False	18273663	AAAC	GTTT	0.21742331113015195	0.05340857944763535	5.850485140739118e-05	7.0	4.07094353339477	1.2069218287703935e-05	4.442429108236365	12.0	0.0014215097482877517	False	False										TOP3A	-
chr17	ENSG00000176994.9	18119304	-0.00504705098244842	0.0234159728312406	False	False	18119323	A	T	0.007240917282042898	0.0552143155128411	0.8957433541865567	13.0	0.13114202747580725	0.27074868073145936	1.1034746713327215	11.0	1.0	False	False										SMCR8	+
chr17	ENSG00000176994.9	18146406	-0.0005506002180327259	0.0151822169425729	False	False	18146438	GTTTT	AAAAC	-0.0005219124066652282	0.054473463651199684	0.9923612226560232	4.0	0.009581039494883193	0.27074868073145936	1.1034746713327215	11.0	1.0	False	False										SMCR8	+
chr17	ENSG00000176994.9	18153106	-0.008727447990537141	0.0226915217535096	False	False	18153131	AAAC	GTTT	-0.04714939170992721	0.057961351771646775	0.4166045354197855	44.0	0.8134625965192119	0.27074868073145936	1.1034746713327215	11.0	1.0	False	False										SMCR8	+
chr17	ENSG00000176994.9	18163211	-0.0123423455072246	0.0287353785782845	True	False	18163227	GTTTT	AAAAC	0.02763167890315368	0.05437206063118299	0.6116472007327193	3.0	0.5081962791622909	0.27074868073145936	1.1034746713327215	11.0	1.0	False	False										SMCR8	+
chr17	ENSG00000176994.9	18176003	0.007183255254522691	0.0239349223605318	False	False	18176015	T	A	0.016407492922654296	0.05912327982612753	0.7815865315425646	55.0	0.2775132396393808	0.27074868073145936	1.1034746713327215	11.0	1.0	False	False										SMCR8	+
chr17	ENSG00000176994.9	18183489	0.0130458736133927	0.0317559208294295	False	False	18183499	T	A	-0.005760901349382439	0.05892458728039957	0.9221850318951188	53.0	0.09776736020175268	0.27074868073145936	1.1034746713327215	11.0	1.0	False	False										SMCR8	+
chr17	ENSG00000176994.9	18189513	0.0025317249759494	0.0227708782769959	False	False	18189534	A	T	0.02640495954651586	0.059955102449691884	0.6599808231879135	63.0	0.4404122162692019	0.27074868073145936	1.1034746713327215	11.0	1.0	False	False										SMCR8	+
chr17	ENSG00000176994.9	18208790	0.00556682116735298	0.0364477581719801	False	False	18208819	CG	CG	-0.038003684023811185	0.05517587511878565	0.4914526709942046	13.0	0.6887735616697473	0.27074868073145936	1.1034746713327215	11.0	1.0	False	False										SMCR8	+
chr17	ENSG00000176994.9	18240856	-0.00137109139608359	0.0244210153100566	False	False	18240910	CCCTCT	AGAGGG	-0.06511136528912076	0.0590057633225804	0.27074868073145936	55.0	1.1034746713327215	0.27074868073145936	1.1034746713327215	11.0	1.0	True	False	18271013.0	0.5129672091928297	0.6593018408372529	chr17:18271013						SMCR8	+
chr17	ENSG00000176994.9	18287750	0.00983437681743562	0.0342298180413375	False	False	18287762	A	T	0.05287982697622522	0.06077291440725649	0.385006850243546	71.0	0.8701216239501456	0.27074868073145936	1.1034746713327215	11.0	1.0	False	False										SMCR8	+
chr17	ENSG00000176994.9	18273635	-0.0116777532598517	0.0314798592828256	False	False	18273663	AAAC	GTTT	0.04678471429428165	0.054657649548958624	0.3926340279026272	7.0	0.85595913253414	0.27074868073145936	1.1034746713327215	11.0	1.0	False	False										SMCR8	+
chr17	ENSG00000176974.13	18146406	0.00549335483426427	0.029675673150773997	False	False	18146438	GTTTT	AAAAC	0.0006289440967703628	0.05447346029622933	0.990794756333564	4.0	0.011545881119909295	4.1961460098046274e-09	6.03917866706599	10.0	8.922484670778745e-07	False	False										SHMT1	-
chr17	ENSG00000176974.13	18153106	0.00175795772948354	0.0358922999376875	False	False	18153131	AAAC	GTTT	0.008694639581640153	0.058023691992723864	0.8809875319964227	44.0	0.14984636935427093	4.1961460098046274e-09	6.03917866706599	10.0	8.922484670778745e-07	False	False										SHMT1	-
chr17	ENSG00000176974.13	18163211	-0.25997509650704803	0.0495834027252951	False	False	18163227	GTTTT	AAAAC	-0.2616048214253112	0.05249860289510529	1.0010363939039947e-06	3.0	4.9830815869140395	4.1961460098046274e-09	6.03917866706599	10.0	8.922484670778745e-07	False	False										SHMT1	-
chr17	ENSG00000176974.13	18176003	0.20529164454363896	0.0524961741597394	False	False	18176015	T	A	0.1987932243248955	0.057951066105861974	0.0006916032665162524	55.0	3.4303635408837936	4.1961460098046274e-09	6.03917866706599	10.0	8.922484670778745e-07	False	False										SHMT1	-
chr17	ENSG00000176974.13	18183489	0.262115497568553	0.0464282583468655	False	False	18183499	T	A	0.2885656544537959	0.0564188780668774	5.744032999918078e-07	53.0	5.114700333312868	4.1961460098046274e-09	6.03917866706599	10.0	8.922484670778745e-07	False	False										SHMT1	-
chr17	ENSG00000176974.13	18189513	0.0185867619539116	0.0477055819210357	False	False	18189534	A	T	0.013036844859385869	0.05997091743240101	0.8280669111344384	63.0	0.2173861167636955	4.1961460098046274e-09	6.03917866706599	10.0	8.922484670778745e-07	False	False										SHMT1	-
chr17	ENSG00000176974.13	18240856	0.16761460902797398	0.0518941288087532	False	False	18240910	CCCTCT	AGAGGG	0.1560053101386124	0.05840724950239917	0.00799591740425223	55.0	2.6709922392802325	4.1961460098046274e-09	6.03917866706599	10.0	8.922484670778745e-07	False	False										SHMT1	-
chr17	ENSG00000176974.13	18287750	-0.0300850505833722	0.0465919980973289	False	False	18287762	A	T	-0.080307840076333	0.060661497057587416	0.1866664785387577	71.0	1.3238684168986934	4.1961460098046274e-09	6.03917866706599	10.0	8.922484670778745e-07	False	False										SHMT1	-
chr17	ENSG00000176974.13	18273635	-0.293924597372999	0.0500505799135054	False	False	18273663	AAAC	GTTT	-0.2983828036746249	0.052224976888380036	2.4525450046488405e-08	7.0	5.713411885511327	4.1961460098046274e-09	6.03917866706599	10.0	8.922484670778745e-07	False	False										SHMT1	-
chr17	ENSG00000214860.4	18183489	-0.0277099565972479	0.129266857113713	False	False	18183499	T	A										False	False										EVPLL	+
chr17	ENSG00000214860.4	18189513	0.0028264736098022	0.031824682558242	False	False	18189534	A	T										False	False										EVPLL	+
chr17	ENSG00000214860.4	18208790	0.041500319910763	0.0508313175874385	False	False	18208819	CG	CG										False	False										EVPLL	+
chr17	ENSG00000214860.4	18240856	-0.0018114609577654602	0.0483502095344495	False	False	18240910	CCCTCT	AGAGGG										False	False										EVPLL	+
chr17	ENSG00000214860.4	18287750	-0.0504083675236626	0.0841563690184618	False	False	18287762	A	T										False	False										EVPLL	+
chr17	ENSG00000214860.4	18273635	-0.0658118666457259	0.0767782509634151	True	False	18273663	AAAC	GTTT										False	False										EVPLL	+
chr17	ENSG00000091583.6	64120687	0.00679816666350804	0.0370299852175426	False	False	64120697	A	T										False	False										APOH	-
chr17	ENSG00000091583.6	64131957	-0.0032444423721436897	0.0322427057821786	False	False	64131985	AGATAT	ATATCT										False	False										APOH	-
chr17	ENSG00000091583.6	64177634	-0.00547201732101688	0.0285433930887708	False	False	64177648	GT	AC										False	False										APOH	-
chr17	ENSG00000091583.6	64191541	0.0013150603356399302	0.0262649068559154	False	False	64191565	ATTT	AAAT										False	False										APOH	-
chr17	ENSG00000091583.6	64196979	0.000707753204923154	0.0258403815253562	False	False	64197009	AC	GT										False	False										APOH	-
chr17	ENSG00000091583.6	64205960	-0.017486676366082	0.0377866728284674	False	False	64206029	AC	GT										False	False										APOH	-
chr17	ENSG00000091583.6	64207671	0.00011063675335193701	0.0248228025048721	False	False	64207712	GTTT	AAAC										False	False										APOH	-
chr17	ENSG00000091583.6	64213463	0.0037888787275194	0.0276315532904144	False	False	64213473	C	G										False	False										APOH	-
chr17	ENSG00000091583.6	64214434	0.0033267112901029	0.0260882624020939	False	False	64214445	T	A										False	False										APOH	-
chr17	ENSG00000091583.6	64221183	0.00317587274319648	0.025620746164383	False	False	64221205	A	T										False	False										APOH	-
chr17	ENSG00000091583.6	64229674	0.00492331517347038	0.0289198872178975	False	False	64229729	AAGG	CCTT										False	False										APOH	-
chr17	ENSG00000091583.6	64258355	-0.00144365486036999	0.0254687203228605	False	False	64258372	T	A										False	False										APOH	-
chr17	ENSG00000091583.6	64264359	-0.0018955240038894398	0.0293789122212105	False	False	64264369	T	A										False	False										APOH	-
chr17	ENSG00000091583.6	64289111	0.00598468411319505	0.0283297586585542	False	False	64289141	AC	GT										False	False										APOH	-
chr17	ENSG00000091583.6	64292986	0.00103255485813714	0.0276568699633363	False	False	64293015	T	A										False	False										APOH	-
chr17	ENSG00000091583.6	64298451	-0.00029656857618153503	0.0279462295486119	False	False	64298495	CCG	CGG										False	False										APOH	-
chr17	ENSG00000091583.6	64305001	-0.00653509076633465	0.0269776460439063	False	False	64305015	T	A										False	False										APOH	-
chr17	ENSG00000091583.6	64315854	0.008835544576148999	0.0275477115661041	False	False	64315865	T	A										False	False										APOH	-
chr17	ENSG00000091583.6	64328165	0.020875103294801002	0.0413627007873242	True	False	64328176	T	A										False	False										APOH	-
chr17	ENSG00000091583.6	64342534	0.0005373242739477009	0.0276913808271891	False	False	64342545	A	T										False	False										APOH	-
chr17	ENSG00000154240.12	64120687	-0.00479325929340616	0.0180627308798736	False	False	64120697	A	T	-0.02822893532163635	0.055026250683419854	0.6082886040709434	11.0	0.5130085181351836	8.125475596595622e-05	3.9954337513407707	54.0	0.02611362571450312	False	False										CEP112	-
chr17	ENSG00000154240.12	64131957	-0.00318881063891398	0.0154698935764112	False	False	64131985	AGATAT	ATATCT	-0.02545800501731593	0.05478190145174112	0.6424388291862617	8.0	0.4647156148777089	8.125475596595622e-05	3.9954337513407707	54.0	0.02611362571450312	False	False										CEP112	-
chr17	ENSG00000154240.12	64177634	0.00267969424643538	0.0188082238619956	False	False	64177648	GT	AC	0.002239233606310673	0.054392692954502435	0.9671863411768526	3.0	0.04116791217128581	8.125475596595622e-05	3.9954337513407707	54.0	0.02611362571450312	False	False										CEP112	-
chr17	ENSG00000154240.12	64191541	-0.00736210338655195	0.0210402498151537	False	False	64191565	ATTT	AAAT	-0.005699791618906828	0.05447258620626095	0.9167269226742648	4.0	0.10463596491131363	8.125475596595622e-05	3.9954337513407707	54.0	0.02611362571450312	False	False										CEP112	-
chr17	ENSG00000154240.12	64196979	-0.0179229244126831	0.0230972928599207	False	False	64197009	AC	GT	-0.027764618247886768	0.0564115091357525	0.6229360068816252	27.0	0.49218002980689807	8.125475596595622e-05	3.9954337513407707	54.0	0.02611362571450312	False	False										CEP112	-
chr17	ENSG00000154240.12	64205960	-0.00152892431831055	0.0159267594651439	False	False	64206029	AC	GT	-0.011725550947979512	0.06201310380925604	0.8501761988760168	81.0	0.18908182670626725	8.125475596595622e-05	3.9954337513407707	54.0	0.02611362571450312	False	False										CEP112	-
chr17	ENSG00000154240.12	64207671	0.0196634656901517	0.0316675628577614	False	False	64207712	GTTT	AAAC	0.0959691879804734	0.05454672391597022	0.07942885715057978	8.0	1.7593941687188197	8.125475596595622e-05	3.9954337513407707	54.0	0.02611362571450312	False	False										CEP112	-
chr17	ENSG00000154240.12	64213463	0.0378220340738874	0.0345988149970896	False	False	64213473	C	G	0.09908363014617404	0.058332570468366325	0.09046365663096034	50.0	1.698598730530947	8.125475596595622e-05	3.9954337513407707	54.0	0.02611362571450312	False	False										CEP112	-
chr17	ENSG00000154240.12	64214434	0.00506341857982631	0.0217223437165103	False	False	64214445	T	A	-0.011702359441565849	0.05923083166977299	0.843520707515867	56.0	0.19757209398661646	8.125475596595622e-05	3.9954337513407707	54.0	0.02611362571450312	False	False										CEP112	-
chr17	ENSG00000154240.12	64221183	-0.0029163269675514802	0.0172034678027058	False	False	64221205	A	T	0.004872360439488654	0.05944312422841224	0.9347310853909868	58.0	0.08196676239234066	8.125475596595622e-05	3.9954337513407707	54.0	0.02611362571450312	False	False										CEP112	-
chr17	ENSG00000154240.12	64229674	0.0838059594559345	0.0549080637793243	False	False	64229729	AAGG	CCTT	0.17505412985425325	0.05452966918039411	0.001458212899103138	15.0	3.2102547564545496	8.125475596595622e-05	3.9954337513407707	54.0	0.02611362571450312	False	False										CEP112	-
chr17	ENSG00000154240.12	64258355	0.0166307578287528	0.0300358554580663	False	False	64258372	T	A	0.10825931461955657	0.058783706914371785	0.06656097214025236	55.0	1.8416551167359045	8.125475596595622e-05	3.9954337513407707	54.0	0.02611362571450312	False	False										CEP112	-
chr17	ENSG00000154240.12	64264359	0.11265567209680499	0.053053556583177	True	False	64264369	T	A	0.18572187305657573	0.05654241172843104	0.00114121411593345	39.0	3.2846471768587437	8.125475596595622e-05	3.9954337513407707	54.0	0.02611362571450312	False	False										CEP112	-
chr17	ENSG00000154240.12	63592250	0.00340483956469459	0.0152473232321234	False	False	63592282	AAAC	GTTT	0.04283044819480284	0.0549145326795943	0.4359791684348741	10.0	0.7799474220185473	8.125475596595622e-05	3.9954337513407707	54.0	0.02611362571450312	False	False										CEP112	-
chr17	ENSG00000154240.12	63599612	0.00314450015543575	0.0211206352213901	False	False	63599640	AAC	GTT	-0.034675621692279696	0.054602979560609034	0.5258293094484391	6.0	0.6350499912516666	8.125475596595622e-05	3.9954337513407707	54.0	0.02611362571450312	False	False										CEP112	-
chr17	ENSG00000154240.12	63620122	-0.00824473622731444	0.0194120073506108	False	False	63620134	T	A	0.0031105840984280483	0.05965471002355894	0.9584516842992371	60.0	0.052143143386324586	8.125475596595622e-05	3.9954337513407707	54.0	0.02611362571450312	False	False										CEP112	-
chr17	ENSG00000154240.12	63632718	0.013880051689257	0.0231871777394077	False	False	63632746	T	A	0.018554316059266652	0.05912106038429569	0.7538743956081926	55.0	0.31383598228213155	8.125475596595622e-05	3.9954337513407707	54.0	0.02611362571450312	False	False										CEP112	-
chr17	ENSG00000154240.12	63639419	-0.007062851076764409	0.0183862661445535	False	False	63639433	T	A	-0.03809520595917892	0.054353346338873364	0.4838597457026601	3.0	0.7008805993594056	8.125475596595622e-05	3.9954337513407707	54.0	0.02611362571450312	False	False										CEP112	-
chr17	ENSG00000154240.12	63647748	-0.00671910618434747	0.0203196823707475	False	False	63647839	CCTT	AAGG	-0.020588661403470033	0.05642130269816537	0.7154247186070007	27.0	0.3649093590343405	8.125475596595622e-05	3.9954337513407707	54.0	0.02611362571450312	False	False										CEP112	-
chr17	ENSG00000154240.12	63663677	0.00134341848592145	0.0188591110831267	False	False	63663703	AC	GT	0.0015589337351906106	0.055641420795382514	0.9776654928596248	18.0	0.028017504098672857	8.125475596595622e-05	3.9954337513407707	54.0	0.02611362571450312	False	False										CEP112	-
chr17	ENSG00000154240.12	63684892	-0.00372087474648233	0.0169747807250063	False	False	63684902	T	A	-0.008003277607327296	0.056702981642612976	0.8878476751718056	30.0	0.141143858320719	8.125475596595622e-05	3.9954337513407707	54.0	0.02611362571450312	False	False										CEP112	-
chr17	ENSG00000154240.12	63696206	-0.0119912655852739	0.0299426006838105	False	False	63696241	CCT	AGG	-0.10599242358827572	0.054490972504720084	0.05259985079588399	8.0	1.945137308369648	8.125475596595622e-05	3.9954337513407707	54.0	0.02611362571450312	False	False										CEP112	-
chr17	ENSG00000154240.12	63699933	0.00190392981320061	0.0175115299594166	False	False	63699943	A	T	0.04847423930177045	0.057098992359849735	0.3965722743254334	35.0	0.8489508710815018	8.125475596595622e-05	3.9954337513407707	54.0	0.02611362571450312	False	False										CEP112	-
chr17	ENSG00000154240.12	63700539	-0.00881941971446565	0.0229308351856815	False	False	63700573	AC	GT	-0.0691532307328693	0.057216631009491765	0.2277476743495964	37.0	1.208621156345213	8.125475596595622e-05	3.9954337513407707	54.0	0.02611362571450312	False	False										CEP112	-
chr17	ENSG00000154240.12	63712262	-0.00384429066293717	0.0159448929856921	False	False	63712292	T	A	0.002522073696459821	0.055641311443444114	0.9638743906238026	18.0	0.045327358953847624	8.125475596595622e-05	3.9954337513407707	54.0	0.02611362571450312	False	False										CEP112	-
chr17	ENSG00000154240.12	63717963	-0.005389021064093571	0.0178618495705725	False	False	63717973	A	T	-0.04067469712926487	0.056386563003112386	0.471228236926561	27.0	0.7213544320305485	8.125475596595622e-05	3.9954337513407707	54.0	0.02611362571450312	False	False										CEP112	-
chr17	ENSG00000154240.12	63726030	-0.0244022162143427	0.0347012533266375	False	False	63726067	AAAC	GTTT	-0.08809363322832965	0.05450483447723798	0.10698360308688716	7.0	1.61625356857324	8.125475596595622e-05	3.9954337513407707	54.0	0.02611362571450312	False	False										CEP112	-
chr17	ENSG00000154240.12	63740349	-0.0018646068617421301	0.015306834415002	False	False	63740388	GTTT	AAAC	-0.012529402181028538	0.054631547773992734	0.8187417351723385	6.0	0.22934371606790063	8.125475596595622e-05	3.9954337513407707	54.0	0.02611362571450312	False	False										CEP112	-
chr17	ENSG00000154240.12	63743181	0.004644884628054779	0.0159462872496417	False	False	63743196	A	T	-0.0059548446620173645	0.056076221146455725	0.9154969947117048	23.0	0.10619197478490824	8.125475596595622e-05	3.9954337513407707	54.0	0.02611362571450312	False	False										CEP112	-
chr17	ENSG00000154240.12	63768694	0.008896634529832529	0.0278022722952933	False	False	63768736	AC	GT	0.029970974267375626	0.059001616368972776	0.6118654701012929	54.0	0.5079686983480081	8.125475596595622e-05	3.9954337513407707	54.0	0.02611362571450312	False	False										CEP112	-
chr17	ENSG00000154240.12	63769008	0.00668046408642327	0.0256172582055762	False	False	63769032	ATG	ATC	0.021601836672211168	0.05414039966433059	0.690145439613626	0.0	0.39899662370691996	8.125475596595622e-05	3.9954337513407707	54.0	0.02611362571450312	False	False										CEP112	-
chr17	ENSG00000154240.12	63793176	-0.00596021994867483	0.0188447725527494	False	False	63793207	AAC	GTT	-0.01890810220455387	0.05462606899588652	0.7294570642995908	6.0	0.3461369736485651	8.125475596595622e-05	3.9954337513407707	54.0	0.02611362571450312	False	False										CEP112	-
chr17	ENSG00000154240.12	63838005	0.00151019351987946	0.0209764393634684	False	False	63838043	AC	GT	-0.011424587955513956	0.056976569540391465	0.8412111100165738	33.0	0.20051379097884983	8.125475596595622e-05	3.9954337513407707	54.0	0.02611362571450312	False	False										CEP112	-
chr17	ENSG00000154240.12	63861032	0.0179873892862248	0.031438545888185	False	False	63861087	GT	AC	0.07759975887660228	0.057180987979026175	0.17575927881774447	37.0	1.3570902081136769	8.125475596595622e-05	3.9954337513407707	54.0	0.02611362571450312	False	False										CEP112	-
chr17	ENSG00000154240.12	63877520	0.0016199808855807802	0.0165144071822808	False	False	63877539	GT	AC	0.010061075335392113	0.05463307113808802	0.8540015306227126	6.0	0.18415723527535555	8.125475596595622e-05	3.9954337513407707	54.0	0.02611362571450312	False	False										CEP112	-
chr17	ENSG00000154240.12	63879382	0.00129610163462771	0.0147807053632033	False	False	63879428	AT	AT	0.026220651154718246	0.05771517644008443	0.6499333798065462	41.0	0.45431120152493276	8.125475596595622e-05	3.9954337513407707	54.0	0.02611362571450312	False	False										CEP112	-
chr17	ENSG00000154240.12	63891453	0.00172253029498272	0.0144467632711511	False	False	63891479	GTT	AAC	0.02594112868987641	0.054536113467588535	0.6346194392375424	5.0	0.47566881907148617	8.125475596595622e-05	3.9954337513407707	54.0	0.02611362571450312	False	False										CEP112	-
chr17	ENSG00000154240.12	63912832	-0.0011630433788555599	0.0177466835715649	False	False	63912843	T	A	-0.03849532625902632	0.05919098170570373	0.5159849404961137	56.0	0.6503579624751663	8.125475596595622e-05	3.9954337513407707	54.0	0.02611362571450312	False	False										CEP112	-
chr17	ENSG00000154240.12	63926974	-0.00116836991637745	0.0146828770827975	False	False	63926984	T	A	-0.006440984221786872	0.05521461767730326	0.9072059490804664	13.0	0.11665360538092666	8.125475596595622e-05	3.9954337513407707	54.0	0.02611362571450312	False	False										CEP112	-
chr17	ENSG00000154240.12	63934937	0.00248928080723796	0.0150032307078344	False	False	63934947	T	A	-0.0013779755419246198	0.05504813599308647	0.9800444155647394	11.0	0.025032192590457206	8.125475596595622e-05	3.9954337513407707	54.0	0.02611362571450312	False	False										CEP112	-
chr17	ENSG00000154240.12	63944695	0.0288764457645556	0.041304950663894995	False	False	63944710	AT	AT	0.11014811996332033	0.05600077640245647	0.050071808006172884	26.0	1.966903443833123	8.125475596595622e-05	3.9954337513407707	54.0	0.02611362571450312	False	False										CEP112	-
chr17	ENSG00000154240.12	63967263	-0.0024002045472110603	0.0144042628263013	False	False	63967300	ACATGT	ACATGT	-0.005483011554625725	0.0548813050165002	0.92047867575471	9.0	0.09990672694421614	8.125475596595622e-05	3.9954337513407707	54.0	0.02611362571450312	False	False										CEP112	-
chr17	ENSG00000154240.12	63967528	-0.0037265250877761705	0.0182496988314435	False	False	63967549	ATGC	ATGC	-0.048967509702523684	0.05681976794307848	0.3894636086903971	32.0	0.8618041128147318	8.125475596595622e-05	3.9954337513407707	54.0	0.02611362571450312	False	False										CEP112	-
chr17	ENSG00000154240.12	63992248	-0.0531118674585808	0.0450464234882855	False	False	63992285	GT	AC	-0.13333233170780615	0.05770240688577372	0.02153963685001085	46.0	2.310689257239262	8.125475596595622e-05	3.9954337513407707	54.0	0.02611362571450312	False	False										CEP112	-
chr17	ENSG00000154240.12	64024058	-0.00455517489115279	0.0175597358247023	False	False	64024114	AG	CT	-0.03205437744671274	0.0548539275176899	0.5593757695673696	9.0	0.5843588398729606	8.125475596595622e-05	3.9954337513407707	54.0	0.02611362571450312	False	False										CEP112	-
chr17	ENSG00000154240.12	64041196	0.0755170669577388	0.0492326616668623	False	False	64041206	T	A	0.1500212347385098	0.05708162661567893	0.0090258699294738	41.0	2.6281878011041586	8.125475596595622e-05	3.9954337513407707	54.0	0.02611362571450312	False	False										CEP112	-
chr17	ENSG00000154240.12	64042152	-0.00389565925564691	0.0157189475574961	False	False	64042178	T	A	-0.03646291709276051	0.05543313243281596	0.5111438359506713	16.0	0.6577820067619842	8.125475596595622e-05	3.9954337513407707	54.0	0.02611362571450312	False	False										CEP112	-
chr17	ENSG00000154240.12	64049606	-0.0028433851781395	0.0164648845526773	False	False	64049638	AATAAT	ATTATT	-0.02114135213327596	0.05511946250278275	0.7015559428777302	12.0	0.38355512142754694	8.125475596595622e-05	3.9954337513407707	54.0	0.02611362571450312	False	False										CEP112	-
chr17	ENSG00000154240.12	64053877	0.0105331270641642	0.0296226729007484	False	False	64053915	AC	GT	0.10149260218336782	0.057246395869722785	0.07725185739952284	39.0	1.7729081567743996	8.125475596595622e-05	3.9954337513407707	54.0	0.02611362571450312	False	False										CEP112	-
chr17	ENSG00000154240.12	64054206	-0.00887784112712455	0.020254705962463	False	False	64054225	A	T	-0.05068825541989765	0.05864653621080978	0.3881369274409262	51.0	0.8643009237185734	8.125475596595622e-05	3.9954337513407707	54.0	0.02611362571450312	False	False										CEP112	-
chr17	ENSG00000154240.12	64057688	0.0395417675219625	0.0500989073154975	False	False	64057713	AC	GT	0.1482226287833142	0.05748178478570895	0.010403136563207805	45.0	2.5786017141932085	8.125475596595622e-05	3.9954337513407707	54.0	0.02611362571450312	False	False										CEP112	-
chr17	ENSG00000154240.12	64063135	-0.0986900313981413	0.0510095581239105	False	False	64063175	AC	GT	-0.15615346110952616	0.05574098700625581	0.005403677378541319	27.0	2.8014118424562713	8.125475596595622e-05	3.9954337513407707	54.0	0.02611362571450312	False	False										CEP112	-
chr17	ENSG00000154240.12	64088475	-0.013072481227368999	0.0295592495078941	False	False	64088523	AC	GT	-0.11626452078871895	0.059893316100175426	0.053256319415620604	66.0	1.941193581505139	8.125475596595622e-05	3.9954337513407707	54.0	0.02611362571450312	False	False										CEP112	-
chr17	ENSG00000091622.11	6275422	-0.000409789773234738	0.0153548978571259	False	False	6275511	AAG	CTT	0.017281485492340726	0.05891676538944988	0.7694885565808383	53.0	0.29332033722671563	0.007554072160771259	2.690776535130825	20.0	0.38804315730200767	False	False										PITPNM3	-
chr17	ENSG00000091622.11	6280169	-0.0019452424622041398	0.0219077331382427	False	False	6280179	A	T	-0.015140360648766912	0.055125465335985065	0.7837554192719769	12.0	0.2746527499856498	0.007554072160771259	2.690776535130825	20.0	0.38804315730200767	False	False										PITPNM3	-
chr17	ENSG00000091622.11	6283448	-0.00427120048566209	0.0164078932774076	False	False	6283489	GT	AC	-0.024183941115895426	0.05830412690589621	0.6785984936455982	47.0	0.4147895251896781	0.007554072160771259	2.690776535130825	20.0	0.38804315730200767	False	False										PITPNM3	-
chr17	ENSG00000091622.11	6326852	-0.00965916531645397	0.0199089418825732	False	False	6326875	A	T	-0.016257941669983497	0.05821455579330994	0.7802285401007164	46.0	0.27927622994680434	0.007554072160771259	2.690776535130825	20.0	0.38804315730200767	False	False										PITPNM3	-
chr17	ENSG00000091622.11	6331131	0.0026225573930928102	0.0175700465206838	False	False	6331152	T	A	0.0385696307425172	0.0581789286680669	0.5078812282099416	46.0	0.662948452739165	0.007554072160771259	2.690776535130825	20.0	0.38804315730200767	False	False										PITPNM3	-
chr17	ENSG00000091622.11	6333121	-0.00587967480191759	0.0199070911880409	False	False	6333188	AGAT	ATCT	-0.037997972894345734	0.054678049379982115	0.4875759566023624	7.0	0.6949401693224442	0.007554072160771259	2.690776535130825	20.0	0.38804315730200767	False	False										PITPNM3	-
chr17	ENSG00000091622.11	6344452	-0.0227025855800866	0.0337689778497285	False	False	6344501	AC	GT	-0.05901875736569165	0.05955101244180022	0.322507829738772	60.0	0.9910621993768998	0.007554072160771259	2.690776535130825	20.0	0.38804315730200767	False	False										PITPNM3	-
chr17	ENSG00000091622.11	6350419	-0.0005021852736810349	0.0193512573687781	False	False	6350429	T	A	-0.003860715158836082	0.05923444632266351	0.9480788793379304	56.0	0.06517685904930871	0.007554072160771259	2.690776535130825	20.0	0.38804315730200767	False	False										PITPNM3	-
chr17	ENSG00000091622.11	6395241	0.0253334253419013	0.0299981682981084	False	False	6395258	AT	AT	0.07136382718522202	0.0564695062982566	0.20726007865087573	29.0	1.263758652471613	0.007554072160771259	2.690776535130825	20.0	0.38804315730200767	False	False										PITPNM3	-
chr17	ENSG00000091622.11	6403025	0.035623159083493	0.0317328887816876	False	False	6403067	ATTT	AAAT	0.05833816473023326	0.054542785028036944	0.2855760389149123	6.0	1.0695853667949915	0.007554072160771259	2.690776535130825	20.0	0.38804315730200767	False	False										PITPNM3	-
chr17	ENSG00000091622.11	6410903	-0.0017481614789933901	0.0218959896893662	False	False	6410918	A	T	-0.024286197455130342	0.0565971532709512	0.6681419808807906	29.0	0.42910634283783605	0.007554072160771259	2.690776535130825	20.0	0.38804315730200767	False	False										PITPNM3	-
chr17	ENSG00000091622.11	6420885	0.00014474726140961498	0.0213093572770635	False	False	6420897	T	A	-0.031779421941421665	0.059519055543923664	0.5938057996684922	59.0	0.5339369324832314	0.007554072160771259	2.690776535130825	20.0	0.38804315730200767	False	False										PITPNM3	-
chr17	ENSG00000091622.11	6425607	0.009112749846327409	0.0204084008691365	False	False	6425634	AC	GT	0.06287065979084211	0.05570413834236754	0.2598869135758984	20.0	1.128653304076402	0.007554072160771259	2.690776535130825	20.0	0.38804315730200767	False	False										PITPNM3	-
chr17	ENSG00000091622.11	6432123	-0.0008079370161238191	0.0136754001512009	False	False	6432150	AC	GT	-0.010187646995282205	0.054551641431610856	0.8519675204070692	5.0	0.18675234562930684	0.007554072160771259	2.690776535130825	20.0	0.38804315730200767	False	False										PITPNM3	-
chr17	ENSG00000091622.11	6444607	-0.0173365414813068	0.0246526366668784	False	False	6444636	GT	AC	-0.002369732657531027	0.05744833765707664	0.9671239171341096	38.0	0.04124980380940783	0.007554072160771259	2.690776535130825	20.0	0.38804315730200767	False	False										PITPNM3	-
chr17	ENSG00000091622.11	6448168	0.00235211991434869	0.0148561436520338	False	False	6448207	AC	GT	-0.00410511904508261	0.05471710446424385	0.9402401966568522	7.0	0.0750244203394424	0.007554072160771259	2.690776535130825	20.0	0.38804315730200767	False	False										PITPNM3	-
chr17	ENSG00000091622.11	6450327	-0.0057375567218018	0.0194136593673791	False	False	6450345	A	T	-0.055471916478697716	0.05893724491284776	0.3473923261786713	54.0	0.9412030806788758	0.007554072160771259	2.690776535130825	20.0	0.38804315730200767	False	False										PITPNM3	-
chr17	ENSG00000091622.11	6497598	0.0179861539157741	0.0387866472705235	False	False	6497608	C	G	0.08083569087148934	0.05679381685871219	0.15565598897683136	33.0	1.4233185114602687	0.007554072160771259	2.690776535130825	20.0	0.38804315730200767	False	False										PITPNM3	-
chr17	ENSG00000091622.11	6498812	-0.00272416050205804	0.0460914239434288	False	False	6498822	A	T						0.007554072160771259	2.690776535130825	20.0	0.38804315730200767	False	False										PITPNM3	-
chr17	ENSG00000091622.11	6523742	0.00971888164179472	0.0339852528266449	False	False	6523796	AT	AT	0.027909854084035818	0.06016947803595761	0.6431179577654476	65.0	0.46385401693790224	0.007554072160771259	2.690776535130825	20.0	0.38804315730200767	False	False										PITPNM3	-
chr17	ENSG00000129195.11	6275422	0.00244270198100988	0.0268032683094059	False	False	6275511	AAG	CTT										False	False										FAM64A	+
chr17	ENSG00000129195.11	6280169	-0.0049490375326823	0.0303827818768788	False	False	6280179	A	T										False	False										FAM64A	+
chr17	ENSG00000129195.11	6283448	-0.0192968348442399	0.0390597423479332	True	False	6283489	GT	AC										False	False										FAM64A	+
chr17	ENSG00000129195.11	6326852	0.000869921907438534	0.0285086783213082	False	False	6326875	A	T										False	False										FAM64A	+
chr17	ENSG00000129195.11	6331131	-0.00427477911089529	0.030496899498802996	False	False	6331152	T	A										False	False										FAM64A	+
chr17	ENSG00000129195.11	6333121	-0.00267779119069778	0.0261488397402165	False	False	6333188	AGAT	ATCT										False	False										FAM64A	+
chr17	ENSG00000129195.11	6344452	0.00339879029667456	0.0297505033823751	False	False	6344501	AC	GT										False	False										FAM64A	+
chr17	ENSG00000129195.11	6350419	-0.00113773614853433	0.025423899752945	False	False	6350429	T	A										False	False										FAM64A	+
chr17	ENSG00000129195.11	6395241	0.00040571611912366203	0.0250934076904833	False	False	6395258	AT	AT										False	False										FAM64A	+
chr17	ENSG00000129195.11	6403025	-0.000585770798576062	0.0247102806959521	False	False	6403067	ATTT	AAAT										False	False										FAM64A	+
chr17	ENSG00000129195.11	6410903	-0.00475583612994701	0.0281440135742752	False	False	6410918	A	T										False	False										FAM64A	+
chr17	ENSG00000129195.11	6420885	0.0005784164382041639	0.0237043574205979	False	False	6420897	T	A										False	False										FAM64A	+
chr17	ENSG00000129195.11	6425607	-0.00169059114975871	0.0247710201324717	False	False	6425634	AC	GT										False	False										FAM64A	+
chr17	ENSG00000129195.11	6432123	-0.000822469606130029	0.0251268458245286	False	False	6432150	AC	GT										False	False										FAM64A	+
chr17	ENSG00000129195.11	6444607	-0.0014252965330509599	0.0325450364565965	False	False	6444636	GT	AC										False	False										FAM64A	+
chr17	ENSG00000129195.11	6448168	-0.00606656031895128	0.0300583627719575	False	False	6448207	AC	GT										False	False										FAM64A	+
chr17	ENSG00000129195.11	6450327	0.00110207047278001	0.0256150891633604	False	False	6450345	A	T										False	False										FAM64A	+
chr17	ENSG00000129195.11	6251670	0.005720449055044621	0.0263480580556244	False	False	6251706	GT	AC										False	False										FAM64A	+
chr17	ENSG00000129221.10	6275422	-0.00469087051910359	0.0486714448027234	False	False	6275511	AAG	CTT										False	False										AIPL1	-
chr17	ENSG00000129221.10	6280169	0.00220990132281356	0.0494843704569994	False	False	6280179	A	T										False	False										AIPL1	-
chr17	ENSG00000129221.10	6283448	0.00434445666993085	0.0612080530898213	False	False	6283489	GT	AC										False	False										AIPL1	-
chr17	ENSG00000129221.10	6326852	-0.00643824613738239	0.0554552909633362	False	False	6326875	A	T										False	False										AIPL1	-
chr17	ENSG00000129221.10	6331131	-0.00838186181148458	0.0519067329635945	False	False	6331152	T	A										False	False										AIPL1	-
chr17	ENSG00000129221.10	6333121	-0.015621231672771003	0.0564815279414449	True	False	6333188	AGAT	ATCT										False	False										AIPL1	-
chr17	ENSG00000129221.10	6344452	-0.0043135964137399	0.048644915131003	False	False	6344501	AC	GT										False	False										AIPL1	-
chr17	ENSG00000129221.10	6350419	0.0056543821318914295	0.0502222285463797	False	False	6350429	T	A										False	False										AIPL1	-
chr17	ENSG00000129221.10	6395241	0.0046385424567509	0.0485997478615829	False	False	6395258	AT	AT										False	False										AIPL1	-
chr17	ENSG00000129221.10	6403025	0.0011146166174256	0.0468780842920289	False	False	6403067	ATTT	AAAT										False	False										AIPL1	-
chr17	ENSG00000129221.10	6410903	-0.00642869114836919	0.0490889505161633	False	False	6410918	A	T										False	False										AIPL1	-
chr17	ENSG00000129221.10	6425607	-0.0159732489005301	0.0578533854802864	False	False	6425634	AC	GT										False	False										AIPL1	-
chr17	ENSG00000129221.10	6432123	0.004545396116716029	0.0482946356987351	False	False	6432150	AC	GT										False	False										AIPL1	-
chr17	ENSG00000129221.10	6251670	-0.00753401342847905	0.0513454156126103	False	False	6251706	GT	AC										False	False										AIPL1	-
chr17	ENSG00000129221.10	6199537	-0.00162615381731496	0.0475063069475366	False	False	6199573	GT	AC										False	False										AIPL1	-
chr17	ENSG00000129221.10	6207803	0.00266817598012445	0.046762508185195	False	False	6207827	AC	GT										False	False										AIPL1	-
chr17	ENSG00000129221.10	6216634	-0.000673784868969695	0.0463046661190623	False	False	6216644	A	T										False	False										AIPL1	-
chr17	ENSG00000129221.10	6219886	-0.0039037084480645703	0.0541392123833472	False	False	6219952	AAAT	ATTT										False	False										AIPL1	-
chr17	ENSG00000129221.10	6230151	-0.0121527257458489	0.0561185445008521	False	False	6230205	AC	GT										False	False										AIPL1	-
chr17	ENSG00000129221.10	6237030	-0.00176789213539966	0.0484272352645831	False	False	6237041	T	A										False	False										AIPL1	-
chr17	ENSG00000198920.5	6395241	0.0113154565456542	0.0254780093527742	False	False	6395258	AT	AT	0.018035128520373613	0.05660464368180197	0.7502311239010175	29.0	0.31861570619111224	0.002541255211417481	3.0456645014018338	18.0	0.16645613710713153	False	False										KIAA0753	-
chr17	ENSG00000198920.5	6403025	0.00207338944891622	0.0190460268140694	False	False	6403067	ATTT	AAAT	-0.021188348117645844	0.05462357082126549	0.6983382264359639	6.0	0.38789752846763753	0.002541255211417481	3.0456645014018338	18.0	0.16645613710713153	False	False										KIAA0753	-
chr17	ENSG00000198920.5	6410903	-0.0198582064250197	0.0279996891969357	False	False	6410918	A	T	0.02989517706036925	0.05658854754085619	0.5976734637112375	29.0	0.5282902346766424	0.002541255211417481	3.0456645014018338	18.0	0.16645613710713153	False	False										KIAA0753	-
chr17	ENSG00000198920.5	6420885	0.0113847570038528	0.0234775551744168	False	False	6420897	T	A	0.02810297204063711	0.05952561350366351	0.6372093811189267	59.0	0.47211562193991513	0.002541255211417481	3.0456645014018338	18.0	0.16645613710713153	False	False										KIAA0753	-
chr17	ENSG00000198920.5	6425607	0.00140272070543566	0.0140623926480948	False	False	6425634	AC	GT	-0.0013246898702463207	0.05581450824679002	0.9810796990068896	20.0	0.023733790941757617	0.002541255211417481	3.0456645014018338	18.0	0.16645613710713153	False	False										KIAA0753	-
chr17	ENSG00000198920.5	6432123	0.0328816690973383	0.029910766917244997	False	False	6432150	AC	GT	-0.01959351729367928	0.054543999661262575	0.7196531146980991	5.0	0.35922406525670864	0.002541255211417481	3.0456645014018338	18.0	0.16645613710713153	False	False										KIAA0753	-
chr17	ENSG00000198920.5	6444607	-0.00242942215540721	0.0192966986778438	False	False	6444636	GT	AC	0.005879558267418372	0.05744750597908003	0.9185492480982916	38.0	0.1023466235341785	0.002541255211417481	3.0456645014018338	18.0	0.16645613710713153	False	False										KIAA0753	-
chr17	ENSG00000198920.5	6448168	0.0413815767639499	0.0260422124051743	False	False	6448207	AC	GT	0.005686068272772417	0.05471668096231467	0.9172965000521908	7.0	0.10391836954965554	0.002541255211417481	3.0456645014018338	18.0	0.16645613710713153	False	False										KIAA0753	-
chr17	ENSG00000198920.5	6450327	0.0112569161397737	0.0236146937286029	False	False	6450345	A	T	0.017763655997490097	0.05901881978605957	0.763645462940605	54.0	0.30098290785689225	0.002541255211417481	3.0456645014018338	18.0	0.16645613710713153	False	False										KIAA0753	-
chr17	ENSG00000198920.5	6497598	0.0273194558156672	0.0541257175634041	False	False	6497608	C	G	-0.0353520899235036	0.05694467096311592	0.5351806642240937	33.0	0.6208147193685917	0.002541255211417481	3.0456645014018338	18.0	0.16645613710713153	False	False										KIAA0753	-
chr17	ENSG00000198920.5	6498812	0.00507763806911517	0.0474524079397628	False	False	6498822	A	T						0.002541255211417481	3.0456645014018338	18.0	0.16645613710713153	False	False										KIAA0753	-
chr17	ENSG00000198920.5	6523742	-0.143023464629919	0.055339033950304	False	False	6523796	AT	AT	-0.09943256048900816	0.05989462866709198	0.09802500817576427	65.0	1.660124834259797	0.002541255211417481	3.0456645014018338	18.0	0.16645613710713153	False	False										KIAA0753	-
chr17	ENSG00000198920.5	6570552	-0.011490290073446001	0.0270811056367591	False	False	6570563	A	T	-0.047062898559088594	0.0591692512480969	0.42704597475022976	56.0	0.7953945261492946	0.002541255211417481	3.0456645014018338	18.0	0.16645613710713153	False	False										KIAA0753	-
chr17	ENSG00000198920.5	6611296	0.00115261045134825	0.0130166951697907	False	False	6611311	GT	AC	0.012904009958256805	0.054228099036195285	0.8120570074566089	1.0	0.23795799940624596	0.002541255211417481	3.0456645014018338	18.0	0.16645613710713153	False	False										KIAA0753	-
chr17	ENSG00000198920.5	6612564	0.00204387040956757	0.0142141814645293	False	False	6612605	ATTT	AAAT	0.011432105270470916	0.05512818185426116	0.8358467384258464	12.0	0.2073731598965705	0.002541255211417481	3.0456645014018338	18.0	0.16645613710713153	False	False										KIAA0753	-
chr17	ENSG00000198920.5	6614082	-0.00529625665499578	0.0216748772640235	False	False	6614125	GT	AC	-0.07475711750547957	0.05506125672393535	0.17548962314949573	13.0	1.3577081591198472	0.002541255211417481	3.0456645014018338	18.0	0.16645613710713153	False	False										KIAA0753	-
chr17	ENSG00000198920.5	6614728	0.00671466297647297	0.017787681387091	False	False	6614781	AC	GT	0.035881822634367795	0.05961658319785361	0.5477416255529672	60.0	0.6018765368569404	0.002541255211417481	3.0456645014018338	18.0	0.16645613710713153	False	False										KIAA0753	-
chr17	ENSG00000198920.5	6618742	-0.007121981514520641	0.0189825148069836	False	False	6618762	T	A	-0.04983889856775635	0.054486676074172215	0.36100570500560736	5.0	0.9146988247165437	0.002541255211417481	3.0456645014018338	18.0	0.16645613710713153	False	False										KIAA0753	-
chr17	ENSG00000129235.6	6444607	-0.00264570856208215	0.0231508172099236	False	False	6444636	GT	AC	0.012230953656993565	0.05744420176206925	0.8315334336536724	38.0	0.21291885485072118	0.006683074088893315	2.732912210555392	12.0	0.24898714181488074	False	False										TXNDC17	+
chr17	ENSG00000129235.6	6448168	-0.0187107377918917	0.0353581601187717	False	False	6448207	AC	GT	-0.05437133825466603	0.054636626459066216	0.32038638978604433	7.0	0.995144498817127	0.006683074088893315	2.732912210555392	12.0	0.24898714181488074	False	False										TXNDC17	+
chr17	ENSG00000129235.6	6450327	-0.00622740571221446	0.0203367343958501	False	False	6450345	A	T	-0.04439784034963245	0.0589699277217905	0.4521334186363041	54.0	0.7528895161461527	0.006683074088893315	2.732912210555392	12.0	0.24898714181488074	False	False										TXNDC17	+
chr17	ENSG00000129235.6	6469272	-0.0296519098712761	0.0434324077027274	False	False	6469295	A	T	-0.12574898430303322	0.059076437831874974	0.03415571760565087	59.0	2.128581020082845	0.006683074088893315	2.732912210555392	12.0	0.24898714181488074	False	False										TXNDC17	+
chr17	ENSG00000129235.6	6497598	-0.026887143329965998	0.0393735403454733	False	False	6497608	C	G	-0.12873386537884968	0.05650616538894721	0.023397718821130082	33.0	2.278226888919814	0.006683074088893315	2.732912210555392	12.0	0.24898714181488074	False	False										TXNDC17	+
chr17	ENSG00000129235.6	6498812	-0.0055219684104772	0.0477759424493588	False	False	6498822	A	T						0.006683074088893315	2.732912210555392	12.0	0.24898714181488074	False	False										TXNDC17	+
chr17	ENSG00000129235.6	6570552	0.043080521203518	0.0515244805206419	False	False	6570563	A	T	0.14592830367466594	0.058600788276436826	0.013336516547767902	56.0	2.49021059215586	0.006683074088893315	2.732912210555392	12.0	0.24898714181488074	False	False										TXNDC17	+
chr17	ENSG00000129235.6	6611296	-0.00561223187219129	0.0195529003021928	False	False	6611311	GT	AC	-0.0699209290906936	0.0540998821265187	0.1970819802758711	1.0	1.2924414313357575	0.006683074088893315	2.732912210555392	12.0	0.24898714181488074	False	False										TXNDC17	+
chr17	ENSG00000129235.6	6612564	0.00573701475260518	0.0177166169996226	False	False	6612605	ATTT	AAAT	-0.018420745618044684	0.05512243008313528	0.7384575837095066	12.0	0.3341787651644283	0.006683074088893315	2.732912210555392	12.0	0.24898714181488074	False	False										TXNDC17	+
chr17	ENSG00000129235.6	6614082	-0.0140938885753463	0.0314748274473248	False	False	6614125	GT	AC	-0.055966454420684784	0.05512922059445756	0.3107650699102301	13.0	1.015186752455401	0.006683074088893315	2.732912210555392	12.0	0.24898714181488074	False	False										TXNDC17	+
chr17	ENSG00000129235.6	6614728	-0.005789219788776829	0.0191810374612036	False	False	6614781	AC	GT	-0.07948214389232063	0.05946626750374215	0.18243700667512314	60.0	1.3365921089182013	0.006683074088893315	2.732912210555392	12.0	0.24898714181488074	False	False										TXNDC17	+
chr17	ENSG00000129235.6	6618742	0.0035298550993540703	0.0168518702914041	False	False	6618762	T	A	0.04246913611839725	0.05450525238116962	0.43642500083403146	5.0	0.7791751118112318	0.006683074088893315	2.732912210555392	12.0	0.24898714181488074	False	False										TXNDC17	+
chr17	ENSG00000108590.6	6448168	-0.00272553333496695	0.0189735348634657	False	False	6448207	AC	GT	-0.0603353574761375	0.05461787901866645	0.2700928045202281	7.0	1.1046814442486317	0.21552559711915706	1.241066497156112	13.0	1.0	False	False										MED31	-
chr17	ENSG00000108590.6	6450327	0.0130286017779836	0.0271690251830201	False	False	6450345	A	T	0.00978719302837958	0.05902530641509539	0.8684204603234272	54.0	0.165813506490778	0.21552559711915706	1.241066497156112	13.0	1.0	False	False										MED31	-
chr17	ENSG00000108590.6	6469272	0.0109644547635503	0.036833053579073995	False	False	6469295	A	T	-0.021749107776192163	0.05953504767623725	0.7151493554948372	59.0	0.36531603862094625	0.21552559711915706	1.241066497156112	13.0	1.0	False	False										MED31	-
chr17	ENSG00000108590.6	6497598	0.0736842470194462	0.0482585520261749	False	False	6497608	C	G	0.07054016808291957	0.05683834689322567	0.21552559711915706	33.0	1.241066497156112	0.21552559711915706	1.241066497156112	13.0	1.0	True	False	6449065.0	0.0945687522515723	0.2613303860686821	chr17:6449065						MED31	-
chr17	ENSG00000108590.6	6498812	0.00334155583952663	0.0463833297805808	False	False	6498822	A	T						0.21552559711915706	1.241066497156112	13.0	1.0	False	False										MED31	-
chr17	ENSG00000108590.6	6523742	-0.0691177974921704	0.044755405610979	True	False	6523796	AT	AT	-0.060440124465052335	0.06008288331319483	0.3153227404590449	65.0	1.0059458057296504	0.21552559711915706	1.241066497156112	13.0	1.0	False	False										MED31	-
chr17	ENSG00000108590.6	6570552	0.0026732808504290697	0.0209508093667159	False	False	6570563	A	T	0.0004434772665012432	0.05923488195098452	0.9940317244556852	56.0	0.007486758678243171	0.21552559711915706	1.241066497156112	13.0	1.0	False	False										MED31	-
chr17	ENSG00000108590.6	6611296	0.0040332834093234895	0.0157298696563042	False	False	6611311	GT	AC	0.023793609854410737	0.05421726076710734	0.6610440954289498	1.0	0.43885673156040195	0.21552559711915706	1.241066497156112	13.0	1.0	False	False										MED31	-
chr17	ENSG00000108590.6	6612564	0.00100906883868702	0.0145591636480748	False	False	6612605	ATTT	AAAT	-0.022951711391806868	0.05511726153926005	0.6773771258907494	12.0	0.416416032851312	0.21552559711915706	1.241066497156112	13.0	1.0	False	False										MED31	-
chr17	ENSG00000108590.6	6614082	0.00144762056719334	0.0157353686977805	False	False	6614125	GT	AC	0.047983962849220414	0.055152160343698964	0.3849209702357987	13.0	0.8700287087612244	0.21552559711915706	1.241066497156112	13.0	1.0	False	False										MED31	-
chr17	ENSG00000108590.6	6614728	-0.000639779980532765	0.0146759385219125	False	False	6614781	AC	GT	-0.025308054449664115	0.0596358911248001	0.6716161760121442	60.0	0.42437622667031033	0.21552559711915706	1.241066497156112	13.0	1.0	False	False										MED31	-
chr17	ENSG00000108590.6	6618742	0.000420515507989338	0.0157290739073278	False	False	6618762	T	A	0.035451097650705816	0.054520180287281006	0.5159827832428965	5.0	0.6502380854924684	0.21552559711915706	1.241066497156112	13.0	1.0	False	False										MED31	-
chr17	ENSG00000108590.6	6650164	-0.0133005307213673	0.0305668699539699	False	False	6650205	AAAT	ATTT	0.0012074433845556164	0.055215722787339015	0.9825667506428308	13.0	0.02186774570000709	0.21552559711915706	1.241066497156112	13.0	1.0	False	False										MED31	-
chr17	ENSG00000108590.6	6653762	0.000991435992027439	0.0168247787855678	False	False	6653794	AC	GT	-0.005349536622569756	0.05773420079577104	0.9262370955724782	41.0	0.09265801810426383	0.21552559711915706	1.241066497156112	13.0	1.0	False	False										MED31	-
chr17	ENSG00000212734.4	6469272	-0.0404263750970937	0.053614902666723	False	False	6469295	A	T	-0.04606223772786065	0.0594859262888118	0.43937941095551136	59.0	0.7743384124880661	0.08651702740051298	1.7190413632824033	11.0	1.0	False	False										C17orf100	+
chr17	ENSG00000212734.4	6497598	0.009568162000537471	0.0539716612789469	False	False	6497608	C	G	-0.014396666595848718	0.056974382942326464	0.8006789113784464	33.0	0.2526866611336897	0.08651702740051298	1.7190413632824033	11.0	1.0	False	False										C17orf100	+
chr17	ENSG00000212734.4	6498812	0.0121827960710704	0.053923056739048	False	False	6498822	A	T						0.08651702740051298	1.7190413632824033	11.0	1.0	False	False										C17orf100	+
chr17	ENSG00000212734.4	6523742	-0.0104211170357306	0.045925900858329004	False	False	6523796	AT	AT	0.03814996928426458	0.06014910759405245	0.5264387032396421	65.0	0.6342566134437022	0.08651702740051298	1.7190413632824033	11.0	1.0	False	False										C17orf100	+
chr17	ENSG00000212734.4	6570552	-0.00227421185530317	0.0371689592173832	False	False	6570563	A	T	-0.07776419075153608	0.05905551151950799	0.18896413174018095	56.0	1.3167981912382216	0.08651702740051298	1.7190413632824033	11.0	1.0	False	False										C17orf100	+
chr17	ENSG00000212734.4	6611296	-0.00772521707503115	0.0223548798143512	False	False	6611311	GT	AC	-0.092825584368483	0.05399845888015067	0.08651702740051298	1.0	1.7190413632824033	0.08651702740051298	1.7190413632824033	11.0	1.0	True	False	6578291.0	0.04035509491356499	0.1894488723531116	chr17:6578291						C17orf100	+
chr17	ENSG00000212734.4	6612564	-0.0011609169071040198	0.0185764226351883	False	False	6612605	ATTT	AAAT	-0.06925676820400091	0.05499940591162807	0.20884080563466054	12.0	1.259227569026496	0.08651702740051298	1.7190413632824033	11.0	1.0	False	False										C17orf100	+
chr17	ENSG00000212734.4	6614082	0.00274550679664367	0.017373126143659	False	False	6614125	GT	AC	-0.00499578877720741	0.05521507399822576	0.9279620365921224	13.0	0.09047871197941237	0.08651702740051298	1.7190413632824033	11.0	1.0	False	False										C17orf100	+
chr17	ENSG00000212734.4	6614728	0.00603745653976736	0.0197847856222068	False	False	6614781	AC	GT	0.007360279736753132	0.05965338273877381	0.9018911415895529	60.0	0.1233841133366115	0.08651702740051298	1.7190413632824033	11.0	1.0	False	False										C17orf100	+
chr17	ENSG00000212734.4	6618742	0.00919018099929852	0.0251614292148272	False	False	6618762	T	A	0.05004884785608107	0.05448610331860844	0.3589837857136151	5.0	0.9185617030349841	0.08651702740051298	1.7190413632824033	11.0	1.0	False	False										C17orf100	+
chr17	ENSG00000212734.4	6650164	0.03713413853836799	0.0378791285673736	True	False	6650205	AAAT	ATTT	0.049299654727850716	0.055148622476983815	0.37200852828414455	13.0	0.8939417253518135	0.08651702740051298	1.7190413632824033	11.0	1.0	False	False										C17orf100	+
chr17	ENSG00000212734.4	6653762	-0.011642561729470001	0.030424374369929	False	False	6653794	AC	GT	-0.018050486741973785	0.05772562053740021	0.7547299919550059	41.0	0.3126945466143399	0.08651702740051298	1.7190413632824033	11.0	1.0	False	False										C17orf100	+
chr17	ENSG00000141485.11	6497598	-0.00772883465642087	0.0193726351505689	False	False	6497608	C	G	-0.0493809944510709	0.056910773105031835	0.3862387659525932	33.0	0.8676915064909708	0.007526752520268351	2.6892257991580175	19.0	0.3732610034923085	False	False										SLC13A5	-
chr17	ENSG00000141485.11	6498812	-0.013404115102270001	0.0551667935842687	False	False	6498822	A	T						0.007526752520268351	2.6892257991580175	19.0	0.3732610034923085	False	False										SLC13A5	-
chr17	ENSG00000141485.11	6523742	0.000491992291354844	0.0204171164289597	False	False	6523796	AT	AT	0.043236135214513374	0.06013663899855421	0.4727707786042266	65.0	0.7189649427456837	0.007526752520268351	2.6892257991580175	19.0	0.3732610034923085	False	False										SLC13A5	-
chr17	ENSG00000141485.11	6570552	-0.009019652289425379	0.0264791533076822	False	False	6570563	A	T	0.013142055996768352	0.059229772218600485	0.8245641805750794	56.0	0.22188260235519236	0.007526752520268351	2.6892257991580175	19.0	0.3732610034923085	False	False										SLC13A5	-
chr17	ENSG00000141485.11	6611296	0.00845526114875528	0.0188208539547483	False	False	6611311	GT	AC	0.017028333055742414	0.054224751128258725	0.7536889608192796	1.0	0.3140324796597961	0.007526752520268351	2.6892257991580175	19.0	0.3732610034923085	False	False										SLC13A5	-
chr17	ENSG00000141485.11	6612564	0.0124178083228785	0.0219072302841724	False	False	6612605	ATTT	AAAT	0.054196127898392565	0.05505075800203154	0.3256051479701529	12.0	0.984475597890815	0.007526752520268351	2.6892257991580175	19.0	0.3732610034923085	False	False										SLC13A5	-
chr17	ENSG00000141485.11	6614082	0.00121928237753867	0.0143586488189845	False	False	6614125	GT	AC	0.003650766656747221	0.05521539507566927	0.9473236550166249	13.0	0.06611863687190994	0.007526752520268351	2.6892257991580175	19.0	0.3732610034923085	False	False										SLC13A5	-
chr17	ENSG00000141485.11	6614728	-0.005247496549558479	0.026792971301129	False	False	6614781	AC	GT	-0.029784571411871	0.05962853216425325	0.6178166416755186	60.0	0.49950200568120934	0.007526752520268351	2.6892257991580175	19.0	0.3732610034923085	False	False										SLC13A5	-
chr17	ENSG00000141485.11	6618742	0.00163161201752674	0.0136032379729919	False	False	6618762	T	A	0.005385933816527415	0.054553681287468216	0.9214137206417244	5.0	0.0987272295731332	0.007526752520268351	2.6892257991580175	19.0	0.3732610034923085	False	False										SLC13A5	-
chr17	ENSG00000141485.11	6650164	0.0566300465855421	0.043648648857164	True	False	6650205	AAAT	ATTT	0.0947342365351556	0.05496743560431885	0.0857475433596906	13.0	1.7234610909829717	0.007526752520268351	2.6892257991580175	19.0	0.3732610034923085	False	False										SLC13A5	-
chr17	ENSG00000141485.11	6653762	-0.0452819443715963	0.0443847248583249	False	False	6653794	AC	GT	-0.10367855504703108	0.05742388461326753	0.0719995746417491	41.0	1.805495322116829	0.007526752520268351	2.6892257991580175	19.0	0.3732610034923085	False	False										SLC13A5	-
chr17	ENSG00000141485.11	6671056	-0.000789459881201876	0.0145685605968145	False	False	6671084	CTG	AGC	0.02263466563333024	0.05462183894092685	0.6788547702043052	6.0	0.4143885682393352	0.007526752520268351	2.6892257991580175	19.0	0.3732610034923085	False	False										SLC13A5	-
chr17	ENSG00000141485.11	6687839	-0.00128245462820595	0.0149979449622854	False	False	6687856	AAAAAC	GTTTTT	-0.02024178922476405	0.055630088245213295	0.7161975864086884	18.0	0.3638640502517226	0.007526752520268351	2.6892257991580175	19.0	0.3732610034923085	False	False										SLC13A5	-
chr17	ENSG00000141485.11	6688237	-0.00385674520790765	0.0204610158404779	False	False	6688285	GT	AC	-0.04350007646289748	0.057680376309097336	0.4513463141208482	41.0	0.7541572931110829	0.007526752520268351	2.6892257991580175	19.0	0.3732610034923085	False	False										SLC13A5	-
chr17	ENSG00000141485.11	6690543	0.00841943339179411	0.0241839770935232	False	False	6690581	GT	AC	0.0229673425555426	0.056150780033288966	0.6827939952132316	24.0	0.40902980407264905	0.007526752520268351	2.6892257991580175	19.0	0.3732610034923085	False	False										SLC13A5	-
chr17	ENSG00000141485.11	6691805	-0.0057251219521842105	0.0213284150983106	False	False	6691818	A	T	-0.07755349002595867	0.0599032148442933	0.1965203390936429	64.0	1.29464654322049	0.007526752520268351	2.6892257991580175	19.0	0.3732610034923085	False	False										SLC13A5	-
chr17	ENSG00000141485.11	6699027	-0.0019068077959716301	0.0283886386544363	False	False	6699037	T	A	-0.02855850013790767	0.05723647845389214	0.6181698613636095	36.0	0.49895627595106984	0.007526752520268351	2.6892257991580175	19.0	0.3732610034923085	False	False										SLC13A5	-
chr17	ENSG00000141485.11	6714626	0.00577859752428593	0.0169355714993886	False	False	6714653	GT	AC	0.016272728831835708	0.05495769310212028	0.7673427871488308	10.0	0.29609555847983554	0.007526752520268351	2.6892257991580175	19.0	0.3732610034923085	False	False										SLC13A5	-
chr17	ENSG00000141485.11	6716871	-0.0175512379664756	0.0297561570559173	False	False	6716911	AC	GT	-0.02474458566811389	0.05641598526347625	0.6612461535012721	27.0	0.43860947482439083	0.007526752520268351	2.6892257991580175	19.0	0.3732610034923085	False	False										SLC13A5	-
chr17	ENSG00000091640.3	4772541	-0.0914609078014942	0.036806208944199996	False	False	4772586	ATTT	AAAT	-0.13075325489094747	0.05603808570066405	0.020265871881703347	28.0	2.3332926750814766	2.907553169153676e-08	5.68239003335299	17.0	8.42783567602887e-06	False	False										SPAG7	-
chr17	ENSG00000091640.3	4794481	-0.0265275491770612	0.0249651519373221	False	False	4794520	AC	GT	-0.04221759174649993	0.055420564773712884	0.4467511384215367	16.0	0.7617676203567778	2.907553169153676e-08	5.68239003335299	17.0	8.42783567602887e-06	False	False										SPAG7	-
chr17	ENSG00000091640.3	4816449	0.0324207243916488	0.0292169189690923	False	False	4816486	ATTATT	AATAAT	0.001867007543029887	0.054882034342970516	0.9728827969413122	9.0	0.03401855571465382	2.907553169153676e-08	5.68239003335299	17.0	8.42783567602887e-06	False	False										SPAG7	-
chr17	ENSG00000091640.3	4851859	0.0319189027708441	0.0314461915510494	False	False	4851873	C	G	0.025761776762340014	0.05931938888245136	0.664408123009067	57.0	0.43428931497238	2.907553169153676e-08	5.68239003335299	17.0	8.42783567602887e-06	False	False										SPAG7	-
chr17	ENSG00000091640.3	4862631	-0.043117646090123	0.028767843606975	False	False	4862646	AC	GT	-0.05664272470130158	0.05414554464693266	0.2962488740005084	1.0	1.046119769791814	2.907553169153676e-08	5.68239003335299	17.0	8.42783567602887e-06	False	False										SPAG7	-
chr17	ENSG00000091640.3	4869122	-0.00017267495198522299	0.0150471159355362	False	False	4869166	ATTT	AAAT	0.0300513491872015	0.05544496693290429	0.5881877108900877	16.0	0.5420031943308324	2.907553169153676e-08	5.68239003335299	17.0	8.42783567602887e-06	False	False										SPAG7	-
chr17	ENSG00000091640.3	4880232	-0.177166347554195	0.0481999482334917	False	False	4880242	A	T	-0.19683849540974666	0.05632457232804095	0.0005454010799730453	38.0	3.4947179760786473	2.907553169153676e-08	5.68239003335299	17.0	8.42783567602887e-06	False	False										SPAG7	-
chr17	ENSG00000091640.3	4921999	0.23378647306822	0.0440898164618484	False	False	4922022	A	T	0.2602523052330502	0.05612091006048011	5.302260260124833e-06	45.0	4.637350052816014	2.907553169153676e-08	5.68239003335299	17.0	8.42783567602887e-06	False	False										SPAG7	-
chr17	ENSG00000091640.3	4932403	0.0862901350111071	0.0401515960168054	False	False	4932440	ATTTT	AAAAT	0.09587714685969988	0.05487780215470947	0.08155263847017108	12.0	1.7471025277106866	2.907553169153676e-08	5.68239003335299	17.0	8.42783567602887e-06	False	False										SPAG7	-
chr17	ENSG00000091640.3	4934752	-0.18802323900054801	0.0447072162002263	False	False	4934770	AAGC	CTTG	-0.18876190688534464	0.05381452248563943	0.0005141554629119144	8.0	3.5076387964924587	2.907553169153676e-08	5.68239003335299	17.0	8.42783567602887e-06	False	False										SPAG7	-
chr17	ENSG00000091640.3	4950404	-0.13808412575548498	0.0393703692001584	False	False	4950440	AAAAT	ATTTT	-0.1742141160876488	0.0542063800828302	0.0014387425440520328	11.0	3.21390426406339	2.907553169153676e-08	5.68239003335299	17.0	8.42783567602887e-06	False	False										SPAG7	-
chr17	ENSG00000091640.3	4950767	-0.0838111713117895	0.038320751697192	False	False	4950798	GT	AC	-0.09573654679857528	0.05991644283303878	0.11122405757680504	65.0	1.5978342884164811	2.907553169153676e-08	5.68239003335299	17.0	8.42783567602887e-06	False	False										SPAG7	-
chr17	ENSG00000091640.3	4956628	0.14582793506879502	0.0366981788037803	False	False	4956654	GTTT	AAAC	0.19630587808955208	0.05333449215964738	0.00027066638277154344	3.0	3.6806552409263613	2.907553169153676e-08	5.68239003335299	17.0	8.42783567602887e-06	False	False										SPAG7	-
chr17	ENSG00000091640.3	4959866	0.0470809876189255	0.0365210567112468	False	False	4959888	AT	AT	0.055000947938067736	0.05833219261531571	0.3465130297587157	48.0	0.9428918316303213	2.907553169153676e-08	5.68239003335299	17.0	8.42783567602887e-06	False	False										SPAG7	-
chr17	ENSG00000091640.3	4961440	0.0376033147371654	0.0307077697246577	False	False	4961452	T	A	0.08465276613714529	0.058111841182880965	0.146260438231551	47.0	1.4567214601020584	2.907553169153676e-08	5.68239003335299	17.0	8.42783567602887e-06	False	False										SPAG7	-
chr17	ENSG00000091640.3	4970690	0.00047274521567203703	0.0201259817049834	False	False	4970702	T	A	-0.04218103484625716	0.05817043224401253	0.4689480264904489	46.0	0.725128441014788	2.907553169153676e-08	5.68239003335299	17.0	8.42783567602887e-06	False	False										SPAG7	-
chr17	ENSG00000108509.16	4772541	-0.0432220224721422	0.047559287613153	False	False	4772586	ATTT	AAAT	-0.11301418772821555	0.056161217997295315	0.04504284314174446	28.0	2.0123172494880404	0.0006369735787335242	3.454951058431878	19.0	0.05960276157266609	False	False										CAMTA2	-
chr17	ENSG00000108509.16	4794481	0.009430787785668741	0.0277934912298382	False	False	4794520	AC	GT	-0.0046440218419497295	0.055469421460036604	0.9333288525475368	16.0	0.08372219719824467	0.0006369735787335242	3.454951058431878	19.0	0.05960276157266609	False	False										CAMTA2	-
chr17	ENSG00000108509.16	4816449	-0.0624643480720024	0.0363184474880853	False	False	4816486	ATTATT	AATAAT	-0.09813258292885474	0.05461723315155816	0.07328687212839345	9.0	1.796732958927912	0.0006369735787335242	3.454951058431878	19.0	0.05960276157266609	False	False										CAMTA2	-
chr17	ENSG00000108509.16	4851859	-0.046769024098568	0.0499795303820426	False	False	4851873	C	G	-0.1190910104435762	0.05891678696285557	0.04418216252780925	57.0	2.021342584731544	0.0006369735787335242	3.454951058431878	19.0	0.05960276157266609	False	False										CAMTA2	-
chr17	ENSG00000108509.16	4860836	0.017044879006716	0.0219283382335323	False	False	4860862	A	T	0.029947065350661783	0.0548575145942695	0.5854969346311607	9.0	0.5459063461433249	0.0006369735787335242	3.454951058431878	19.0	0.05960276157266609	False	False										CAMTA2	-
chr17	ENSG00000108509.16	4862631	0.01608850258837	0.032613245817657004	False	False	4862646	AC	GT	0.09338192163074226	0.053995637533822784	0.08463895921907341	1.0	1.7294345598243555	0.0006369735787335242	3.454951058431878	19.0	0.05960276157266609	False	False										CAMTA2	-
chr17	ENSG00000108509.16	4869122	0.0174545224852456	0.0321799129127684	False	False	4869166	ATTT	AAAT	0.040937105201332966	0.055423520511608745	0.4606688127415125	16.0	0.7386233285696544	0.0006369735787335242	3.454951058431878	19.0	0.05960276157266609	False	False										CAMTA2	-
chr17	ENSG00000108509.16	4880232	0.00319535018914857	0.017810634459071	False	False	4880242	A	T	0.05300989298912597	0.057367725636492624	0.3562024031120502	38.0	0.9240368587212292	0.0006369735787335242	3.454951058431878	19.0	0.05960276157266609	False	False										CAMTA2	-
chr17	ENSG00000108509.16	4921999	-0.012911336606217	0.0304140767287332	False	False	4922022	A	T	-0.11278200279053766	0.057752975231846325	0.051781419482701416	45.0	1.9528345048507052	0.0006369735787335242	3.454951058431878	19.0	0.05960276157266609	False	False										CAMTA2	-
chr17	ENSG00000108509.16	4932403	-0.0749045875198872	0.0505621127246816	False	False	4932440	ATTTT	AAAAT	-0.07752387796574761	0.054965865294322895	0.15936623836375508	12.0	1.4104003921458252	0.0006369735787335242	3.454951058431878	19.0	0.05960276157266609	False	False										CAMTA2	-
chr17	ENSG00000108509.16	4934752	-0.00072061258704483	0.0168627205744575	False	False	4934770	AAGC	CTTG	-0.014868633171486885	0.05479360464829082	0.7862845405767903	8.0	0.27135709115919027	0.0006369735787335242	3.454951058431878	19.0	0.05960276157266609	False	False										CAMTA2	-
chr17	ENSG00000108509.16	4950404	0.0182830468066896	0.0414712514972754	False	False	4950440	AAAAT	ATTTT	-0.007710562970929353	0.05504655184804603	0.8886873751523097	11.0	0.14007349619671142	0.0006369735787335242	3.454951058431878	19.0	0.05960276157266609	False	False										CAMTA2	-
chr17	ENSG00000108509.16	4956628	0.0105572366789262	0.0271579635737583	False	False	4956654	GTTT	AAAC	0.041696666348690084	0.05434552473955129	0.44346781198454605	3.0	0.7672511499064487	0.0006369735787335242	3.454951058431878	19.0	0.05960276157266609	False	False										CAMTA2	-
chr17	ENSG00000108509.16	4959866	-0.00233502281102974	0.0253999025463444	False	False	4959888	AT	AT	0.011545049420955735	0.05841673026505013	0.8434695754402876	48.0	0.19763258519559712	0.0006369735787335242	3.454951058431878	19.0	0.05960276157266609	False	False										CAMTA2	-
chr17	ENSG00000108509.16	4961440	0.0244033025545619	0.0283582703992436	False	False	4961452	T	A	0.0389876809275956	0.058276842250065915	0.5040152766610463	47.0	0.6690081243643825	0.0006369735787335242	3.454951058431878	19.0	0.05960276157266609	False	False										CAMTA2	-
chr17	ENSG00000108509.16	4970690	0.0539225185022955	0.0324544037806478	False	False	4970702	T	A	0.014174633718757847	0.058216401665781986	0.8078014170429493	46.0	0.24348179058083746	0.0006369735787335242	3.454951058431878	19.0	0.05960276157266609	False	False										CAMTA2	-
chr17	ENSG00000108509.16	4972280	0.028745620919241002	0.0275249919957298	False	False	4972302	AAAC	GTTT	0.01629999982895099	0.05554817478765107	0.7693744991249543	17.0	0.2934389814114045	0.0006369735787335242	3.454951058431878	19.0	0.05960276157266609	False	False										CAMTA2	-
chr17	ENSG00000108509.16	4984883	0.0640117594335194	0.0418352816031835	False	False	4984912	ATTTT	AAAAT	0.05458677394504401	0.055302300402298915	0.3243444891525369	15.0	0.9870615426112517	0.0006369735787335242	3.454951058431878	19.0	0.05960276157266609	False	False										CAMTA2	-
chr17	ENSG00000108515.13	4772541	0.0126463763876515	0.0438232874864763	False	False	4772586	ATTT	AAAT	-0.018713335931637376	0.05651344410318269	0.7407673432632318	28.0	0.33113069338811524	0.12330317651632372	1.5449823111536032	15.0	1.0	False	False										ENO3	+
chr17	ENSG00000108515.13	4794481	0.0176065075507855	0.0422409200431608	False	False	4794520	AC	GT	-0.06475819303748595	0.05535358723514238	0.2428981982701968	16.0	1.1699005660173882	0.12330317651632372	1.5449823111536032	15.0	1.0	False	False										ENO3	+
chr17	ENSG00000108515.13	4816449	0.020515362796479	0.044668741128122004	False	False	4816486	ATTATT	AATAAT	0.0844887409333852	0.054685895316367326	0.12330317651632372	9.0	1.5449823111536032	0.12330317651632372	1.5449823111536032	15.0	1.0	True	False	4815997.0	0.918315934006792	0.9517882195034916	chr17:4815997						ENO3	+
chr17	ENSG00000108515.13	4851859	0.008940368818670441	0.0283469080015503	False	False	4851873	C	G	0.056165611067998236	0.05924541416060085	0.3439271821982229	57.0	0.9480161775179093	0.12330317651632372	1.5449823111536032	15.0	1.0	False	False										ENO3	+
chr17	ENSG00000108515.13	4860836	-0.0196103855898337	0.0227784541910859	False	False	4860862	A	T	-0.05277718469246186	0.054805641495073824	0.3362543204946589	9.0	0.9629881751718153	0.12330317651632372	1.5449823111536032	15.0	1.0	False	False										ENO3	+
chr17	ENSG00000108515.13	4862631	0.0325669484587166	0.0338218805339605	False	False	4862646	AC	GT	-0.004706987672730621	0.05423201366967476	0.9308867257063832	1.0	0.08679352570975353	0.12330317651632372	1.5449823111536032	15.0	1.0	False	False										ENO3	+
chr17	ENSG00000108515.13	4869122	0.0105254546665759	0.0232811696405893	False	False	4869166	ATTT	AAAT	0.04758710910308735	0.05540717718150042	0.3910497575069648	16.0	0.8588618212258596	0.12330317651632372	1.5449823111536032	15.0	1.0	False	False										ENO3	+
chr17	ENSG00000108515.13	4880232	0.0250366319991999	0.0298713968153886	False	False	4880242	A	T	0.04574419010475845	0.05738836110515357	0.4260178496043274	38.0	0.7970987361172532	0.12330317651632372	1.5449823111536032	15.0	1.0	False	False										ENO3	+
chr17	ENSG00000108515.13	4921999	-0.0216768654528874	0.0266129571874865	False	False	4922022	A	T	-0.04743373813053303	0.05805839443015377	0.4145852102801758	45.0	0.8170005146731613	0.12330317651632372	1.5449823111536032	15.0	1.0	False	False										ENO3	+
chr17	ENSG00000108515.13	4932403	-0.00795821576193065	0.0294771255696363	False	False	4932440	ATTTT	AAAAT	0.007161879816327334	0.055130370699713487	0.8967185511344459	12.0	0.12990806565290436	0.12330317651632372	1.5449823111536032	15.0	1.0	False	False										ENO3	+
chr17	ENSG00000108515.13	4934752	0.0382206144950459	0.0331611976118723	True	False	4934770	AAGC	CTTG	0.049929771473999136	0.054731312521553915	0.3622862075496933	8.0	0.9122706760291219	0.12330317651632372	1.5449823111536032	15.0	1.0	False	False										ENO3	+
chr17	ENSG00000108515.13	4950404	-0.0178843196789591	0.0446162636764001	False	False	4950440	AAAAT	ATTTT	-0.0507745883757294	0.05497718372956346	0.35639155665195776	11.0	0.923557463865248	0.12330317651632372	1.5449823111536032	15.0	1.0	False	False										ENO3	+
chr17	ENSG00000108515.13	4950767	-0.0161910636349642	0.0433367271622447	False	False	4950798	GT	AC	-0.06962344840962467	0.060046858979489776	0.2472605418574365	65.0	1.1594852685534471	0.12330317651632372	1.5449823111536032	15.0	1.0	False	False										ENO3	+
chr17	ENSG00000108515.13	4956628	-0.0182829855966176	0.0362064200622153	False	False	4956654	GTTT	AAAC	-0.01834186250292973	0.05438367902795068	0.7361243872245542	3.0	0.33726777648681816	0.12330317651632372	1.5449823111536032	15.0	1.0	False	False										ENO3	+
chr17	ENSG00000108515.13	4959866	-0.000143835584669463	0.0188988608479756	False	False	4959888	AT	AT	0.022839980207068792	0.05840538380743096	0.696037465429436	48.0	0.39105950030864867	0.12330317651632372	1.5449823111536032	15.0	1.0	False	False										ENO3	+
chr17	ENSG00000108518.7	4772541	-0.0053586999591883205	0.0181393023962004	False	False	4772586	ATTT	AAAT	-0.035620321555018736	0.0564874718981573	0.5287700867677689	28.0	0.6305879933738142	0.007397659331304799	2.6949226341682033	14.0	0.2978929435288818	False	False										PFN1	-
chr17	ENSG00000108518.7	4794481	-0.00164954164763641	0.0164816935996001	False	False	4794520	AC	GT	0.02581850171619073	0.05545152852076875	0.6418102118663271	16.0	0.4656048697831783	0.007397659331304799	2.6949226341682033	14.0	0.2978929435288818	False	False										PFN1	-
chr17	ENSG00000108518.7	4816449	0.0139695373480308	0.0224402205289865	False	False	4816486	ATTATT	AATAAT	0.019804967110199332	0.05487136554579936	0.7183779896762685	9.0	0.36093446760804165	0.007397659331304799	2.6949226341682033	14.0	0.2978929435288818	False	False										PFN1	-
chr17	ENSG00000108518.7	4851859	-0.00935154124419423	0.0253332222899853	False	False	4851873	C	G	-0.07377904712820986	0.05917736089903671	0.2135184823523486	57.0	1.246744464561123	0.007397659331304799	2.6949226341682033	14.0	0.2978929435288818	False	False										PFN1	-
chr17	ENSG00000108518.7	4860836	-0.0239498599968929	0.0357275636655374	False	False	4860862	A	T	-0.08902055293854523	0.054664236374591516	0.10436802218223347	9.0	1.6284971462607474	0.007397659331304799	2.6949226341682033	14.0	0.2978929435288818	False	False										PFN1	-
chr17	ENSG00000108518.7	4862631	-0.00415412333852014	0.0183378250901297	False	False	4862646	AC	GT	0.0001786487289802443	0.0542326135892371	0.9973736092741132	1.0	0.003294119850710986	0.007397659331304799	2.6949226341682033	14.0	0.2978929435288818	False	False										PFN1	-
chr17	ENSG00000108518.7	4869122	-0.00444680779406277	0.0166443796393077	False	False	4869166	ATTT	AAAT	-0.0176319019486527	0.055461396582423286	0.7507550602363342	16.0	0.31791305367597916	0.007397659331304799	2.6949226341682033	14.0	0.2978929435288818	False	False										PFN1	-
chr17	ENSG00000108518.7	4880232	0.0537069946671932	0.0441491109070908	True	False	4880242	A	T	0.13416329906489846	0.056929120692186586	0.019075750043915964	38.0	2.356672603294084	0.007397659331304799	2.6949226341682033	14.0	0.2978929435288818	False	False										PFN1	-
chr17	ENSG00000108518.7	4921999	-0.0251556732878994	0.0294961955234859	False	False	4922022	A	T	-0.08633167404232303	0.05790681126373025	0.13705983338891387	45.0	1.4908725270527305	0.007397659331304799	2.6949226341682033	14.0	0.2978929435288818	False	False										PFN1	-
chr17	ENSG00000108518.7	4932403	-0.0007506630812173231	0.0159493936114016	False	False	4932440	ATTTT	AAAAT	-0.0065247703242133324	0.055130611077033216	0.9058616683931209	12.0	0.11835113373034019	0.007397659331304799	2.6949226341682033	14.0	0.2978929435288818	False	False										PFN1	-
chr17	ENSG00000108518.7	4950404	-0.0189138359402052	0.0283060224516493	False	False	4950440	AAAAT	ATTTT	-0.024196721400881544	0.05503207105375015	0.6604537891950353	11.0	0.4396840049368388	0.007397659331304799	2.6949226341682033	14.0	0.2978929435288818	False	False										PFN1	-
chr17	ENSG00000108518.7	4950767	-0.0197670037914004	0.0306406755719359	False	False	4950798	GT	AC	-0.06630526944347605	0.06006046504173185	0.2705654114384749	65.0	1.1039752921893815	0.007397659331304799	2.6949226341682033	14.0	0.2978929435288818	False	False										PFN1	-
chr17	ENSG00000108518.7	4750526	-0.00262731525643499	0.0177678648553802	False	False	4750561	ATTC	AATG	-0.06254646792445621	0.05436681489539336	0.2507730038731315	4.0	1.1504530483310682	0.007397659331304799	2.6949226341682033	14.0	0.2978929435288818	False	False										PFN1	-
chr17	ENSG00000108523.11	4772541	0.0543691092459442	0.0462281540543581	False	False	4772586	ATTT	AAAT	0.12819431146909785	0.05605697177592448	0.0228714642376824	28.0	2.286857591621728	9.147745381092509e-06	4.506441366057061	12.0	0.0011160006719166786	False	False										RNF167	+
chr17	ENSG00000108523.11	4794481	0.11617462198055001	0.06221036405286401	False	False	4794520	AC	GT	0.20980073780177008	0.054235487968043485	0.0001324008989073477	16.0	3.8683294953552996	9.147745381092509e-06	4.506441366057061	12.0	0.0011160006719166786	False	False										RNF167	+
chr17	ENSG00000108523.11	4851859	-0.101250693751544	0.0346499534985114	False	False	4851873	C	G	-0.10579898099819422	0.059006044558466385	0.0740338365029413	57.0	1.7930193726739785	9.147745381092509e-06	4.506441366057061	12.0	0.0011160006719166786	False	False										RNF167	+
chr17	ENSG00000108523.11	4860836	0.00293972174048662	0.0154858004346731	False	False	4860862	A	T	-0.009354254053590994	0.054879728792356385	0.8647600164387691	9.0	0.17045007800573986	9.147745381092509e-06	4.506441366057061	12.0	0.0011160006719166786	False	False										RNF167	+
chr17	ENSG00000108523.11	4862631	0.0206846758649457	0.0394814550842911	False	False	4862646	AC	GT	0.09402267021635392	0.05399236703911427	0.08251677316596387	1.0	1.741406709363938	9.147745381092509e-06	4.506441366057061	12.0	0.0011160006719166786	False	False										RNF167	+
chr17	ENSG00000108523.11	4869122	0.0294775092257048	0.0285146552653176	False	False	4869166	ATTT	AAAT	0.03486706084041141	0.05543629158615942	0.529818817998198	16.0	0.6289573101443992	9.147745381092509e-06	4.506441366057061	12.0	0.0011160006719166786	False	False										RNF167	+
chr17	ENSG00000108523.11	4880232	-0.000797975277981086	0.0166255408486016	False	False	4880242	A	T	-0.015765917969161714	0.057441358699197385	0.783910648921921	38.0	0.27446979539120836	9.147745381092509e-06	4.506441366057061	12.0	0.0011160006719166786	False	False										RNF167	+
chr17	ENSG00000108523.11	4921999	0.007508666211885791	0.0251311512606842	False	False	4922022	A	T	-0.02845206487305682	0.05810028841175041	0.6247046209396265	45.0	0.4897060866792973	9.147745381092509e-06	4.506441366057061	12.0	0.0011160006719166786	False	False										RNF167	+
chr17	ENSG00000108523.11	4932403	-0.0334551260586797	0.0338248952825388	False	False	4932440	ATTTT	AAAAT	-0.05848926103023588	0.05503740110872647	0.2886890756295191	12.0	1.0627184396786877	9.147745381092509e-06	4.506441366057061	12.0	0.0011160006719166786	False	False										RNF167	+
chr17	ENSG00000108523.11	4934752	0.0024992212703512	0.0225226771035865	False	False	4934770	AAGC	CTTG	0.033647898792640726	0.05476863207877581	0.5393940590174875	8.0	0.6143644183817422	9.147745381092509e-06	4.506441366057061	12.0	0.0011160006719166786	False	False										RNF167	+
chr17	ENSG00000108523.11	4750526	0.0112437860161164	0.0248193210674312	False	False	4750561	ATTC	AATG	0.08678903697297513	0.05426792701273075	0.11069782227642784	4.0	1.5992694350129726	9.147745381092509e-06	4.506441366057061	12.0	0.0011160006719166786	False	False										RNF167	+
chr17	ENSG00000108528.9	4772541	-0.0195093957714364	0.0293039389471873	False	False	4772586	ATTT	AAAT	-0.053036244749483694	0.05644379026290147	0.34813224025238104	28.0	0.939629399486706	0.2775608711529704	1.0879017270866715	13.0	1.0	False	False										SLC25A11	-
chr17	ENSG00000108528.9	4794481	-0.0437159104505557	0.0297566202425528	True	False	4794520	AC	GT	-0.039568337870293034	0.055426579201351	0.4758091539806254	16.0	0.7138874244169225	0.2775608711529704	1.0879017270866715	13.0	1.0	False	False										SLC25A11	-
chr17	ENSG00000108528.9	4816449	0.0196038501815102	0.0239310796966972	False	False	4816486	ATTATT	AATAAT	0.0545378584336245	0.05480044911206439	0.3203597777965967	9.0	0.9952082385693062	0.2775608711529704	1.0879017270866715	13.0	1.0	False	False										SLC25A11	-
chr17	ENSG00000108528.9	4851859	-0.0131158468502398	0.0257007731723109	False	False	4851873	C	G	-0.0644209976034778	0.05921582437045389	0.2775608711529704	57.0	1.0879017270866715	0.2775608711529704	1.0879017270866715	13.0	1.0	True	False	4837210.0	0.11193422998193464	0.2825233078104048	chr17:4837210						SLC25A11	-
chr17	ENSG00000108528.9	4860836	-0.00275824939477257	0.0252338786464296	False	False	4860862	A	T	0.005553168664039146	0.05488128376947927	0.9194645968593946	9.0	0.10118510870416975	0.2775608711529704	1.0879017270866715	13.0	1.0	False	False										SLC25A11	-
chr17	ENSG00000108528.9	4862631	-0.0429578274021293	0.029752276471827002	False	False	4862646	AC	GT	-0.043150577132818516	0.05418210111697689	0.4263558159766321	1.0	0.7963991104674628	0.2775608711529704	1.0879017270866715	13.0	1.0	False	False										SLC25A11	-
chr17	ENSG00000108528.9	4869122	0.0141431732974139	0.0239210263820536	False	False	4869166	ATTT	AAAT	0.059204490187121324	0.05537271831289319	0.2857731882741388	16.0	1.0691996346030195	0.2775608711529704	1.0879017270866715	13.0	1.0	False	False										SLC25A11	-
chr17	ENSG00000108528.9	4880232	0.0209687327585014	0.0299022651230856	False	False	4880242	A	T	0.0060411832480512925	0.057447450635383486	0.9163183007339688	38.0	0.10516016257004031	0.2775608711529704	1.0879017270866715	13.0	1.0	False	False										SLC25A11	-
chr17	ENSG00000108528.9	4921999	-0.009113207575321441	0.0222263481810836	False	False	4922022	A	T	-0.05948648264757559	0.058020888549280586	0.3060777630788406	45.0	1.0252597665244334	0.2775608711529704	1.0879017270866715	13.0	1.0	False	False										SLC25A11	-
chr17	ENSG00000108528.9	4932403	-0.0156886966489479	0.0302703797651545	False	False	4932440	ATTTT	AAAAT	-0.01830001953301427	0.055122552307590125	0.7401098050845785	12.0	0.3319878845757735	0.2775608711529704	1.0879017270866715	13.0	1.0	False	False										SLC25A11	-
chr17	ENSG00000108528.9	4934752	0.00485945320468611	0.0201464261539565	False	False	4934770	AAGC	CTTG	0.024620206642458783	0.054783051384471565	0.6534262356595175	8.0	0.4494128388298842	0.2775608711529704	1.0879017270866715	13.0	1.0	False	False										SLC25A11	-
chr17	ENSG00000108528.9	4750526	-0.00845411227489107	0.0222443489111407	False	False	4750561	ATTC	AATG	-0.04789544852707507	0.05441095483416517	0.379349138718061	4.0	0.8802537774433807	0.2775608711529704	1.0879017270866715	13.0	1.0	False	False										SLC25A11	-
chr17	ENSG00000108528.9	4743235	0.0224935869152668	0.0339203380396546	False	False	4743280	GT	AC	0.06458469049392454	0.06061885089608988	0.2876330678580389	70.0	1.0654225466040708	0.2775608711529704	1.0879017270866715	13.0	1.0	False	False										SLC25A11	-
chr17	ENSG00000108556.7	4772541	0.032437474895946	0.0277421058039847	False	False	4772586	ATTT	AAAT	0.03273291923021278	0.05649305298122525	0.5627260029494597	28.0	0.5794149457826461	0.06966320736847714	1.8213036137819387	12.0	1.0	False	False										CHRNE	-
chr17	ENSG00000108556.7	4794481	0.0586000432812606	0.0321112241354811	False	False	4794520	AC	GT	0.0526382480484664	0.05539311856296249	0.34268275772564805	16.0	0.9502669178778088	0.06966320736847714	1.8213036137819387	12.0	1.0	False	False										CHRNE	-
chr17	ENSG00000108556.7	4816449	0.00324733890530144	0.0288846374568692	False	False	4816486	ATTATT	AATAAT	-0.044001704397897086	0.05482897423528015	0.4228225681917066	9.0	0.8025264928188978	0.06966320736847714	1.8213036137819387	12.0	1.0	False	False										CHRNE	-
chr17	ENSG00000108556.7	4851859	-0.0826016098777571	0.0550351941638319	False	False	4851873	C	G	-0.02064341683920998	0.059326437867738724	0.728125592129889	57.0	0.3479631945075151	0.06966320736847714	1.8213036137819387	12.0	1.0	False	False										CHRNE	-
chr17	ENSG00000108556.7	4860836	-0.0390430858008429	0.0274624852693234	False	False	4860862	A	T	-0.04813468958482585	0.054818513594464977	0.3805387793687047	9.0	0.8780736001146519	0.06966320736847714	1.8213036137819387	12.0	1.0	False	False										CHRNE	-
chr17	ENSG00000108556.7	4862631	-0.0584445697574588	0.0432180051436102	False	False	4862646	AC	GT	0.025817471790007332	0.05421453728829057	0.6342310724186615	1.0	0.4762093910849161	0.06966320736847714	1.8213036137819387	12.0	1.0	False	False										CHRNE	-
chr17	ENSG00000108556.7	4869122	0.0897583780033555	0.0424395264098315	False	False	4869166	ATTT	AAAT	0.024525270739514413	0.05545333481253616	0.6585889937402408	16.0	0.44226863582548803	0.06966320736847714	1.8213036137819387	12.0	1.0	False	False										CHRNE	-
chr17	ENSG00000108556.7	4880232	0.0171381859254877	0.0302217792821074	False	False	4880242	A	T	-0.017120752578890796	0.057440078688200814	0.7658594878781831	38.0	0.29806283295373853	0.06966320736847714	1.8213036137819387	12.0	1.0	False	False										CHRNE	-
chr17	ENSG00000108556.7	4750526	-0.0174414515874317	0.0268229083090686	False	False	4750561	ATTC	AATG	-0.04130318168447453	0.0544269866510464	0.448458845057788	4.0	0.7588732029073383	0.06966320736847714	1.8213036137819387	12.0	1.0	False	False										CHRNE	-
chr17	ENSG00000108556.7	4743235	-0.161309492792403	0.0436258408086134	True	True	4743280	GT	AC	-0.1099653527665159	0.06037727698687905	0.06966320736847714	70.0	1.8213036137819387	0.06966320736847714	1.8213036137819387	12.0	1.0	True	False	4896045.0	0.5348309447516465	0.6778506671984681	chr17:4896045						CHRNE	-
chr17	ENSG00000108556.7	4723557	0.0490218664881051	0.0304267041690392	False	False	4723580	GTT	AAC	0.08483809251092396	0.05501669641414817	0.12402742101466467	13.0	1.5420426532391152	0.06966320736847714	1.8213036137819387	12.0	1.0	False	False										CHRNE	-
chr17	ENSG00000108556.7	4727413	0.00648451583677491	0.0198143771698344	False	False	4727429	ATT	AAT	0.0638063606797293	0.05771364985038525	0.2698023550245337	42.0	1.105567934884357	0.06966320736847714	1.8213036137819387	12.0	1.0	False	False										CHRNE	-
chr17	ENSG00000129219.9	4772541	0.0006334234133893309	0.014411038999216998	False	False	4772586	ATTT	AAAT	0.0080560040966569	0.05652150770477056	0.8867531779953091	28.0	0.14252988683061885	1.2730631797386948e-06	4.935153928544391	17.0	0.00026031366418993767	False	False										PLD2	+
chr17	ENSG00000129219.9	4794481	0.0166274180238374	0.0238301880302326	False	False	4794520	AC	GT	0.021195014830206887	0.05545755886181643	0.702574367810155	16.0	0.38218441751138915	1.2730631797386948e-06	4.935153928544391	17.0	0.00026031366418993767	False	False										PLD2	+
chr17	ENSG00000129219.9	4816449	0.0420028333081843	0.0326525858816469	False	False	4816486	ATTATT	AATAAT	0.07275251916050007	0.05473669368357064	0.1847157069666526	9.0	1.3291361656054306	1.2730631797386948e-06	4.935153928544391	17.0	0.00026031366418993767	False	False										PLD2	+
chr17	ENSG00000129219.9	4750526	0.00014642638100726798	0.013277170869617	False	False	4750561	ATTC	AATG	-0.02055575324279969	0.054461961271559785	0.7060892680929889	4.0	0.377433216925553	1.2730631797386948e-06	4.935153928544391	17.0	0.00026031366418993767	False	False										PLD2	+
chr17	ENSG00000129219.9	4743235	-0.030529941750117997	0.0344813347546123	False	False	4743280	GT	AC	-0.02211499030485929	0.060730817578097174	0.7160316390831711	70.0	0.3641477455234384	1.2730631797386948e-06	4.935153928544391	17.0	0.00026031366418993767	False	False										PLD2	+
chr17	ENSG00000129219.9	4723557	0.0515736704923953	0.0332292747266622	False	False	4723580	GTT	AAC	0.08634924017325556	0.055009528241220594	0.11744575933538652	13.0	1.5697142464957734	1.2730631797386948e-06	4.935153928544391	17.0	0.00026031366418993767	False	False										PLD2	+
chr17	ENSG00000129219.9	4727413	0.00450089894375071	0.0164914269147018	False	False	4727429	ATT	AAT	0.02335387173648698	0.057815720301341314	0.6865482675997772	42.0	0.40393636219983536	1.2730631797386948e-06	4.935153928544391	17.0	0.00026031366418993767	False	False										PLD2	+
chr17	ENSG00000129219.9	4611235	-0.000262022201993024	0.0398623535592313	False	False	4611252	A	T						1.2730631797386948e-06	4.935153928544391	17.0	0.00026031366418993767	False	False										PLD2	+
chr17	ENSG00000129219.9	4618850	0.0101989725655852	0.0203562248921549	False	False	4618899	AC	GT	0.030604849918661223	0.05587551294958775	0.5842572400229479	21.0	0.5477327777961281	1.2730631797386948e-06	4.935153928544391	17.0	0.00026031366418993767	False	False										PLD2	+
chr17	ENSG00000129219.9	4618990	0.0126001836074051	0.0267038781868256	False	False	4619033	AC	GT	0.09498988305572363	0.05907076569308298	0.1089311005491639	57.0	1.6080692698189738	1.2730631797386948e-06	4.935153928544391	17.0	0.00026031366418993767	False	False										PLD2	+
chr17	ENSG00000129219.9	4629471	-0.0311092666751507	0.0292174929366997	False	False	4629490	GTTTT	AAAAC	-0.0949820093359344	0.05447018681081525	0.08212396600999225	7.0	1.7437430436180434	1.2730631797386948e-06	4.935153928544391	17.0	0.00026031366418993767	False	False										PLD2	+
chr17	ENSG00000129219.9	4654511	0.00089838277035934	0.0204248164670277	False	False	4654584	GTTTTT	AAAAAC	-0.06392893695991031	0.055187007374320037	0.2475438736919148	14.0	1.158405574092755	1.2730631797386948e-06	4.935153928544391	17.0	0.00026031366418993767	False	False										PLD2	+
chr17	ENSG00000129219.9	4662614	-0.0109447924948444	0.0249071355419149	False	False	4662646	ATTT	AAAT	-0.05621170386294111	0.05581331170599069	0.3146294288695566	21.0	1.007137941555037	1.2730631797386948e-06	4.935153928544391	17.0	0.00026031366418993767	False	False										PLD2	+
chr17	ENSG00000129219.9	4667006	-0.0172952443237577	0.0281407480680215	False	False	4667022	GTT	AAC	-0.09908795112291656	0.05477727846642867	0.07137272364720701	11.0	1.8089243185684107	1.2730631797386948e-06	4.935153928544391	17.0	0.00026031366418993767	False	False										PLD2	+
chr17	ENSG00000129219.9	4673553	0.0012197347948385698	0.0156340114115686	False	False	4673572	A	T	0.023155752452919492	0.05752810459510864	0.6875920170867194	39.0	0.402512000280439	1.2730631797386948e-06	4.935153928544391	17.0	0.00026031366418993767	False	False										PLD2	+
chr17	ENSG00000129219.9	4674476	-0.00238545919989407	0.0332686326644915	False	False	4674514	ATTT	AAAT						1.2730631797386948e-06	4.935153928544391	17.0	0.00026031366418993767	False	False										PLD2	+
chr17	ENSG00000129219.9	4688529	0.0370377433274172	0.030677220149377002	False	False	4688564	AAAT	ATTT	0.057286681024883726	0.054223350948951865	0.2914945807935654	2.0	1.0564946655328589	1.2730631797386948e-06	4.935153928544391	17.0	0.00026031366418993767	False	False										PLD2	+
chr17	ENSG00000129219.9	4690817	0.0138633089693614	0.0232081989251181	False	False	4690848	GTTT	AAAC	0.023897496717484326	0.054866456429373815	0.663440846221867	9.0	0.4355575022098628	1.2730631797386948e-06	4.935153928544391	17.0	0.00026031366418993767	False	False										PLD2	+
chr17	ENSG00000141503.11	4772541	-0.00449148822785588	0.0180106609477937	False	False	4772586	ATTT	AAAT	-0.0006963250078968271	0.05652332819122609	0.99017875764038	28.0	0.01231924994828799	0.040890979098932086	2.052689058665285	19.0	1.0	False	False										MINK1	+
chr17	ENSG00000141503.11	4794481	0.0010362769793930801	0.0164162293347541	False	False	4794520	AC	GT	0.02070084950593368	0.055458133199176786	0.7091909550586145	16.0	0.37326985803122853	0.040890979098932086	2.052689058665285	19.0	1.0	False	False										MINK1	+
chr17	ENSG00000141503.11	4816449	0.00179476741808131	0.0146177473084305	False	False	4816486	ATTATT	AATAAT	-0.0006304553455428662	0.05488211908773581	0.990841445962484	9.0	0.011487445383349826	0.040890979098932086	2.052689058665285	19.0	1.0	False	False										MINK1	+
chr17	ENSG00000141503.11	4851859	0.00242201611781725	0.0242552226230663	False	False	4851873	C	G	-0.022592961325259717	0.059323936399437414	0.703606276435283	57.0	0.3808405627896596	0.040890979098932086	2.052689058665285	19.0	1.0	False	False										MINK1	+
chr17	ENSG00000141503.11	4860836	-0.00882396031892229	0.0273760308821218	False	False	4860862	A	T	-0.09077696727068986	0.05465553528039547	0.09767907514657476	9.0	1.6608924751168044	0.040890979098932086	2.052689058665285	19.0	1.0	False	False										MINK1	+
chr17	ENSG00000141503.11	4862631	0.00496677153061933	0.0208174944916611	False	False	4862646	AC	GT	-0.011968142155546216	0.05422873027261865	0.8254604896103075	1.0	0.22069744387117265	0.040890979098932086	2.052689058665285	19.0	1.0	False	False										MINK1	+
chr17	ENSG00000141503.11	4869122	0.0087013761623526	0.0281161010854016	False	False	4869166	ATTT	AAAT	0.09652912483856553	0.05521098352426454	0.08134449833132512	16.0	1.7483681448301347	0.040890979098932086	2.052689058665285	19.0	1.0	False	False										MINK1	+
chr17	ENSG00000141503.11	4880232	0.00193893808646993	0.0195871728962391	False	False	4880242	A	T	0.033342631280465475	0.05741655644145707	0.5618644912493354	38.0	0.5807145768914617	0.040890979098932086	2.052689058665285	19.0	1.0	False	False										MINK1	+
chr17	ENSG00000141503.11	4750526	0.0077873333348588095	0.0265760990608289	False	False	4750561	ATTC	AATG	-0.02314071733465209	0.05445888404146984	0.6711655228558138	4.0	0.42492088741720613	0.040890979098932086	2.052689058665285	19.0	1.0	False	False										MINK1	+
chr17	ENSG00000141503.11	4743235	0.00381120385744283	0.0165223939596325	False	False	4743280	GT	AC	0.004374335204008561	0.060745092741880315	0.9426460040483562	70.0	0.07201133468667344	0.040890979098932086	2.052689058665285	19.0	1.0	False	False										MINK1	+
chr17	ENSG00000141503.11	4723557	-0.00179525240579945	0.0159353522605784	False	False	4723580	GTT	AAC	0.027475372159207215	0.05519491802131984	0.6189669850066544	13.0	0.4977880780363593	0.040890979098932086	2.052689058665285	19.0	1.0	False	False										MINK1	+
chr17	ENSG00000141503.11	4727413	-0.00484950253990376	0.017873404706062	False	False	4727429	ATT	AAT	-0.0014373651357320787	0.057831433456124785	0.9801876848410432	42.0	0.024854392323208976	0.040890979098932086	2.052689058665285	19.0	1.0	False	False										MINK1	+
chr17	ENSG00000141503.11	4654511	-0.009715893252203059	0.021832786249114	False	False	4654584	GTTTTT	AAAAAC	-0.0698720407331289	0.05516497076738944	0.2061992254733224	14.0	1.266601608976715	0.040890979098932086	2.052689058665285	19.0	1.0	False	False										MINK1	+
chr17	ENSG00000141503.11	4662614	-0.0257647860678208	0.0396948096195592	True	False	4662646	ATTT	AAAT	-0.033308677817390664	0.05587068025757275	0.5514800951433618	21.0	0.5961745528035877	0.040890979098932086	2.052689058665285	19.0	1.0	False	False										MINK1	+
chr17	ENSG00000141503.11	4673553	0.0026594690242746897	0.0159413063647033	False	False	4673572	A	T	0.02511743141552538	0.057525379214498074	0.6626901304519465	39.0	0.4366321745028159	0.040890979098932086	2.052689058665285	19.0	1.0	False	False										MINK1	+
chr17	ENSG00000141503.11	4674476	0.000756926290094474	0.0356967573098296	False	False	4674514	ATTT	AAAT						0.040890979098932086	2.052689058665285	19.0	1.0	False	False										MINK1	+
chr17	ENSG00000141503.11	4688529	-0.00862384370615341	0.0184763203718227	False	False	4688564	AAAT	ATTT	0.001266113433603575	0.05431250112666101	0.9814154029081236	2.0	0.02331163926056175	0.040890979098932086	2.052689058665285	19.0	1.0	False	False										MINK1	+
chr17	ENSG00000141503.11	4690817	-0.0068997271751063205	0.019201308670285997	False	False	4690848	GTTT	AAAC	0.011098467058194136	0.0548787498109251	0.8398559816987382	9.0	0.2022361496286252	0.040890979098932086	2.052689058665285	19.0	1.0	False	False										MINK1	+
chr17	ENSG00000141503.11	4696853	0.00117795086661882	0.0161837790225376	False	False	4696929	AAAAG	CTTTT	0.03536705266488431	0.05501374956471414	0.5207505910046673	11.0	0.6428766071158467	0.040890979098932086	2.052689058665285	19.0	1.0	False	False										MINK1	+
chr17	ENSG00000142507.5	4772541	0.000831501750797383	0.0160999226079337	False	False	4772586	ATTT	AAAT	0.03489552549873851	0.05648891723981845	0.5371951987624488	28.0	0.6177410933651428	0.020063250598723863	2.336675516075024	18.0	0.6815972557826713	False	False										PSMB6	+
chr17	ENSG00000142507.5	4750526	0.00755379839705372	0.024892210012135	False	False	4750561	ATTC	AATG	0.08404472513056914	0.054280743020356036	0.1224804305252919	4.0	1.5483340951882547	0.020063250598723863	2.336675516075024	18.0	0.6815972557826713	False	False										PSMB6	+
chr17	ENSG00000142507.5	4743235	-0.00797538325529204	0.0234647508489715	False	False	4743280	GT	AC	-0.07387945024540804	0.060579666885584624	0.2236988641174556	70.0	1.2195420352003983	0.020063250598723863	2.336675516075024	18.0	0.6815972557826713	False	False										PSMB6	+
chr17	ENSG00000142507.5	4723557	-0.000230550893192332	0.016981661774941998	False	False	4723580	GTT	AAC	-0.023091675254873597	0.05520103984897657	0.6759872357636373	13.0	0.4183195700307395	0.020063250598723863	2.336675516075024	18.0	0.6815972557826713	False	False										PSMB6	+
chr17	ENSG00000142507.5	4727413	0.0034208140913818	0.0165745548836633	False	False	4727429	ATT	AAT	0.0321972950395912	0.0578015094580225	0.5779222264988454	42.0	0.5570320799835515	0.020063250598723863	2.336675516075024	18.0	0.6815972557826713	False	False										PSMB6	+
chr17	ENSG00000142507.5	4611235	0.00658569756724028	0.0494282834765936	False	False	4611252	A	T						0.020063250598723863	2.336675516075024	18.0	0.6815972557826713	False	False										PSMB6	+
chr17	ENSG00000142507.5	4618850	-0.00794888299795359	0.0260332923984811	False	False	4618899	AC	GT	-0.04881562174729559	0.05583505381572091	0.3826199843693716	21.0	0.8742827025547	0.020063250598723863	2.336675516075024	18.0	0.6815972557826713	False	False										PSMB6	+
chr17	ENSG00000142507.5	4618990	0.00782201814657219	0.020292551405956004	False	False	4619033	AC	GT	0.06935731866772721	0.059196187375659286	0.2423188881802088	57.0	1.1716517860784739	0.020063250598723863	2.336675516075024	18.0	0.6815972557826713	False	False										PSMB6	+
chr17	ENSG00000142507.5	4629471	0.00984898363629415	0.0235759519559783	False	False	4629490	GTTTT	AAAAC	0.06874008269136925	0.05458813674918072	0.2088195520002008	7.0	1.2592494777246803	0.020063250598723863	2.336675516075024	18.0	0.6815972557826713	False	False										PSMB6	+
chr17	ENSG00000142507.5	4654511	-0.00482692662853725	0.0206689003099238	False	False	4654584	GTTTTT	AAAAAC	-0.06077494821071875	0.05519790376482182	0.27169025018976245	14.0	1.1010372507923252	0.020063250598723863	2.336675516075024	18.0	0.6815972557826713	False	False										PSMB6	+
chr17	ENSG00000142507.5	4662614	-0.00268682723769815	0.0188189500575125	False	False	4662646	ATTT	AAAT	0.03946670797976673	0.05585814563923398	0.4803587993041389	21.0	0.706552420029602	0.020063250598723863	2.336675516075024	18.0	0.6815972557826713	False	False										PSMB6	+
chr17	ENSG00000142507.5	4667006	0.0048958988229899	0.015605910360278	False	False	4667022	GTT	AAC	0.02999302043308844	0.055023422525687184	0.5860560359944335	11.0	0.5450955076283462	0.020063250598723863	2.336675516075024	18.0	0.6815972557826713	False	False										PSMB6	+
chr17	ENSG00000142507.5	4673553	0.0131776310228381	0.0236818835877295	False	False	4673572	A	T	0.022419785467904296	0.05752906991107212	0.6970239967389884	39.0	0.3897122881103516	0.020063250598723863	2.336675516075024	18.0	0.6815972557826713	False	False										PSMB6	+
chr17	ENSG00000142507.5	4674476	0.0019340049139323	0.0309554313476137	False	False	4674514	ATTT	AAAT						0.020063250598723863	2.336675516075024	18.0	0.6815972557826713	False	False										PSMB6	+
chr17	ENSG00000142507.5	4688529	0.0106918803290635	0.0206023459849322	False	False	4688564	AAAT	ATTT	-0.014580081488161381	0.05430677150539004	0.788496011614884	2.0	0.2684763075395539	0.020063250598723863	2.336675516075024	18.0	0.6815972557826713	False	False										PSMB6	+
chr17	ENSG00000142507.5	4690817	0.0116635759217585	0.0208413198938593	False	False	4690848	GTTT	AAAC	0.007798226938269764	0.05488046121400678	0.8870913318577858	9.0	0.14209477773629703	0.020063250598723863	2.336675516075024	18.0	0.6815972557826713	False	False										PSMB6	+
chr17	ENSG00000142507.5	4696853	0.00139514029022207	0.0167985773417076	False	False	4696929	AAAAG	CTTTT	-0.004285853035837607	0.05504768267667571	0.9379889088742828	11.0	0.07785710183316343	0.020063250598723863	2.336675516075024	18.0	0.6815972557826713	False	False										PSMB6	+
chr17	ENSG00000142507.5	4602023	-0.00766877756148872	0.0200459585739198	False	False	4602044	GTT	AAC	-0.052395311614764864	0.05431811654478423	0.3354343017787713	3.0	0.9646010382478183	0.020063250598723863	2.336675516075024	18.0	0.6815972557826713	False	False										PSMB6	+
chr17	ENSG00000142507.5	4607764	-0.000296019271672252	0.0146666904551458	False	False	4607775	T	A	-0.02120840287299649	0.058209155423150874	0.7158590092150634	46.0	0.3643482321435901	0.020063250598723863	2.336675516075024	18.0	0.6815972557826713	False	False										PSMB6	+
chr17	ENSG00000182327.7	4772541	0.00147435892345441	0.0159994796383447	False	False	4772586	ATTT	AAAT	0.03796875038000639	0.056482584440078684	0.501939245181065	28.0	0.6722204863038221	0.03528077594842965	2.1135861255103414	17.0	0.9515805436315196	False	False										GLTPD2	+
chr17	ENSG00000182327.7	4750526	0.00122887752235308	0.0136338932591627	False	False	4750561	ATTC	AATG	0.024614810479462568	0.054456966134271104	0.6515563057651728	4.0	0.4520048072228516	0.03528077594842965	2.1135861255103414	17.0	0.9515805436315196	False	False										GLTPD2	+
chr17	ENSG00000182327.7	4743235	0.00991391285734402	0.0251843025531795	False	False	4743280	GT	AC	0.060667548471802016	0.060633782083510425	0.3179336334610726	70.0	1.000556890682575	0.03528077594842965	2.1135861255103414	17.0	0.9515805436315196	False	False										GLTPD2	+
chr17	ENSG00000182327.7	4723557	-0.0029690126479497802	0.0162722485827314	False	False	4723580	GTT	AAC	-0.0184031189795142	0.05520641215220365	0.739082250188712	13.0	0.33335111379411764	0.03528077594842965	2.1135861255103414	17.0	0.9515805436315196	False	False										GLTPD2	+
chr17	ENSG00000182327.7	4727413	0.00285852686811728	0.0190391399101035	False	False	4727429	ATT	AAT	0.033932620468854244	0.05779818935922131	0.5575876761865417	42.0	0.5870879493812469	0.03528077594842965	2.1135861255103414	17.0	0.9515805436315196	False	False										GLTPD2	+
chr17	ENSG00000182327.7	4611235	0.00670308434993939	0.0420326912165737	False	False	4611252	A	T						0.03528077594842965	2.1135861255103414	17.0	0.9515805436315196	False	False										GLTPD2	+
chr17	ENSG00000182327.7	4618850	-0.00965712859361272	0.0236842214893631	False	False	4618899	AC	GT	-0.05663974206386136	0.05581195939320875	0.3109527738007093	21.0	1.0148316360803726	0.03528077594842965	2.1135861255103414	17.0	0.9515805436315196	False	False										GLTPD2	+
chr17	ENSG00000182327.7	4618990	-0.00380902009341785	0.0226637927972084	False	False	4619033	AC	GT	-0.014080708132737922	0.0593332001466509	0.8125828773518846	57.0	0.23731583831540082	0.03528077594842965	2.1135861255103414	17.0	0.9515805436315196	False	False										GLTPD2	+
chr17	ENSG00000182327.7	4629471	0.00250534569509635	0.0140133433296999	False	False	4629490	GTTTT	AAAAC	0.013152803559183223	0.054712832345155935	0.8101699473928032	7.0	0.2403970512111081	0.03528077594842965	2.1135861255103414	17.0	0.9515805436315196	False	False										GLTPD2	+
chr17	ENSG00000182327.7	4654511	-0.0309751717943527	0.0285872265895479	False	False	4654584	GTTTTT	AAAAAC	-0.06178437420964807	0.05519447660792698	0.2637935817394525	14.0	1.11939414968154	0.03528077594842965	2.1135861255103414	17.0	0.9515805436315196	False	False										GLTPD2	+
chr17	ENSG00000182327.7	4662614	-0.00347992498790395	0.02316869542878	False	False	4662646	ATTT	AAAT	0.046791527152629	0.055840468999494575	0.4026841550480835	21.0	0.83795011021581	0.03528077594842965	2.1135861255103414	17.0	0.9515805436315196	False	False										GLTPD2	+
chr17	ENSG00000182327.7	4667006	0.00460572588726855	0.030217439617455003	False	False	4667022	GTT	AAC	-0.0019504253876912198	0.0550480835501827	0.9717572453349334	11.0	0.03543130408732906	0.03528077594842965	2.1135861255103414	17.0	0.9515805436315196	False	False										GLTPD2	+
chr17	ENSG00000182327.7	4673553	-0.00350938478389035	0.0167755326982731	False	False	4673572	A	T	-0.02808364976079466	0.057520837244183935	0.6257381411005056	39.0	0.48823437046953383	0.03528077594842965	2.1135861255103414	17.0	0.9515805436315196	False	False										GLTPD2	+
chr17	ENSG00000182327.7	4674476	0.024592290424718995	0.0745908928983672	False	False	4674514	ATTT	AAAT						0.03528077594842965	2.1135861255103414	17.0	0.9515805436315196	False	False										GLTPD2	+
chr17	ENSG00000182327.7	4690817	-0.0381526607959375	0.0412375523095404	False	False	4690848	GTTT	AAAC	-0.0657051987621132	0.05476353402770593	0.23107314774282425	9.0	1.1997983681782054	0.03528077594842965	2.1135861255103414	17.0	0.9515805436315196	False	False										GLTPD2	+
chr17	ENSG00000182327.7	4696853	-0.00254942921785625	0.0184087569069101	False	False	4696929	AAAAG	CTTTT	0.003293398588021493	0.055047889716130005	0.9523289338038524	11.0	0.05982788086890947	0.03528077594842965	2.1135861255103414	17.0	0.9515805436315196	False	False										GLTPD2	+
chr17	ENSG00000182327.7	4602023	0.0054738788629717	0.0176070636470763	False	False	4602044	GTT	AAC	0.032940874896425165	0.05436331044888377	0.5449616460131297	3.0	0.605939458514001	0.03528077594842965	2.1135861255103414	17.0	0.9515805436315196	False	False										GLTPD2	+
chr17	ENSG00000182327.7	4607764	-0.00032297618480708597	0.0178028833993909	False	False	4607775	T	A	0.03968343933304862	0.05817638942839622	0.495696551349287	46.0	0.6821227601601365	0.03528077594842965	2.1135861255103414	17.0	0.9515805436315196	False	False										GLTPD2	+
chr17	ENSG00000182853.7	4772541	0.00305104047508435	0.0157321060588475	False	False	4772586	ATTT	AAAT	0.04039166527896992	0.056477214534577075	0.4750277600760119	28.0	0.7151851523102455	0.08272332105773764	1.7403865356057602	17.0	1.0	False	False										VMO1	-
chr17	ENSG00000182853.7	4750526	0.00080735106062081	0.0190338617742463	False	False	4750561	ATTC	AATG	-0.02599190936198044	0.054455067385320806	0.6334512981428111	4.0	0.47730928653642535	0.08272332105773764	1.7403865356057602	17.0	1.0	False	False										VMO1	-
chr17	ENSG00000182853.7	4743235	-0.0024675097802075	0.0190167990014335	False	False	4743280	GT	AC	-0.03923588827079585	0.060698898300354326	0.5185660969906587	70.0	0.6464019837171708	0.08272332105773764	1.7403865356057602	17.0	1.0	False	False										VMO1	-
chr17	ENSG00000182853.7	4723557	-0.0157727551606866	0.0277300612234715	False	False	4723580	GTT	AAC	0.03284847695780616	0.055185965473557065	0.5520985456787952	13.0	0.5952324413631189	0.08272332105773764	1.7403865356057602	17.0	1.0	False	False										VMO1	-
chr17	ENSG00000182853.7	4727413	-0.008082126534692159	0.0258089068031863	False	False	4727429	ATT	AAT	0.02699220716104728	0.0578104219450102	0.6409050168038403	42.0	0.4669090148956621	0.08272332105773764	1.7403865356057602	17.0	1.0	False	False										VMO1	-
chr17	ENSG00000182853.7	4611235	-0.007408887064898991	0.0444475710111319	False	False	4611252	A	T						0.08272332105773764	1.7403865356057602	17.0	1.0	False	False										VMO1	-
chr17	ENSG00000182853.7	4618850	0.0132186355092941	0.0213509112596471	False	False	4618899	AC	GT	-0.0012159618123695779	0.05590165811038361	0.9826594981298472	21.0	0.02175180224473012	0.08272332105773764	1.7403865356057602	17.0	1.0	False	False										VMO1	-
chr17	ENSG00000182853.7	4618990	0.0104215695869305	0.02314772920313	False	False	4619033	AC	GT	0.044270158105146534	0.059280906632759235	0.4558104555769633	57.0	0.7467861174829332	0.08272332105773764	1.7403865356057602	17.0	1.0	False	False										VMO1	-
chr17	ENSG00000182853.7	4629471	-0.00685369847574149	0.0228298117568312	False	False	4629490	GTTTT	AAAAC	0.014894628635429076	0.054711495634868434	0.7856061106313408	7.0	0.2722394711128407	0.08272332105773764	1.7403865356057602	17.0	1.0	False	False										VMO1	-
chr17	ENSG00000182853.7	4654511	-0.004905423867193771	0.0191412663786925	False	False	4654584	GTTTTT	AAAAAC	0.03450651975008152	0.05526719362715291	0.5328277938652521	14.0	0.6243580953806269	0.08272332105773764	1.7403865356057602	17.0	1.0	False	False										VMO1	-
chr17	ENSG00000182853.7	4662614	-0.0143172932932903	0.0227095865972299	False	False	4662646	ATTT	AAAT	-0.002524584226143374	0.05590152129175705	0.964006926004938	21.0	0.04516127947515511	0.08272332105773764	1.7403865356057602	17.0	1.0	False	False										VMO1	-
chr17	ENSG00000182853.7	4667006	-0.0614925904751874	0.0377563704431785	False	False	4667022	GTT	AAC	-0.04710195984154302	0.054987089542002994	0.3922873888868509	11.0	0.856600344442003	0.08272332105773764	1.7403865356057602	17.0	1.0	False	False										VMO1	-
chr17	ENSG00000182853.7	4673553	-0.0179474374839909	0.0310144043009774	False	False	4673572	A	T	-0.08308510585875656	0.057344574423763166	0.14841007741352974	39.0	1.4488747487212446	0.08272332105773764	1.7403865356057602	17.0	1.0	False	False										VMO1	-
chr17	ENSG00000182853.7	4674476	-0.0704639426798951	0.0623774291030751	False	False	4674514	ATTT	AAAT						0.08272332105773764	1.7403865356057602	17.0	1.0	False	False										VMO1	-
chr17	ENSG00000182853.7	4688529	-0.081349104578004	0.0393446617060561	True	False	4688564	AAAT	ATTT	-0.04050470554661095	0.054267972943532285	0.4559532248198718	2.0	0.7463832413412145	0.08272332105773764	1.7403865356057602	17.0	1.0	False	False										VMO1	-
chr17	ENSG00000182853.7	4690817	-0.0780462666161649	0.040875649105654	False	False	4690848	GTTT	AAAC	-0.028373565955659773	0.05486003386370613	0.6053614991232397	9.0	0.5171992060039711	0.08272332105773764	1.7403865356057602	17.0	1.0	False	False										VMO1	-
chr17	ENSG00000182853.7	4696853	0.0146827401910531	0.0321349840455172	False	False	4696929	AAAAG	CTTTT	0.09536844990140853	0.05479728092024943	0.08272332105773764	11.0	1.7403865356057602	0.08272332105773764	1.7403865356057602	17.0	1.0	True	False	4704853.0	0.2762809598016645	0.4479370592573172	chr17:4704853						VMO1	-
chr17	ENSG00000182853.7	4602023	-0.000531978995514841	0.0149284606526148	False	False	4602044	GTT	AAC	-0.04025116825667364	0.05434874901131213	0.4594447649688668	3.0	0.7406089190442227	0.08272332105773764	1.7403865356057602	17.0	1.0	False	False										VMO1	-
chr17	ENSG00000182853.7	4607764	0.005215616309102671	0.0190730897586849	False	False	4607775	T	A	-0.017155725978827596	0.05821368238802075	0.7684283238448318	46.0	0.2947026416311694	0.08272332105773764	1.7403865356057602	17.0	1.0	False	False										VMO1	-
chr17	ENSG00000185245.6	4772541	0.0958691365490875	0.0468507937400807	False	False	4772586	ATTT	AAAT	0.12116456979759713	0.05610690238544618	0.03156825961536305	28.0	2.1595305505410782	0.0014803671621643484	3.2058643556556756	13.0	0.08569317935545777	False	False										GP1BA	+
chr17	ENSG00000185245.6	4816449	-0.11370262412584402	0.0445965265841316	False	False	4816486	ATTATT	AATAAT	-0.1369406488314355	0.05436509939494056	0.012241280862001104	9.0	2.5189073570272873	0.0014803671621643484	3.2058643556556756	13.0	0.08569317935545777	False	False										GP1BA	+
chr17	ENSG00000185245.6	4851859	-0.00591367373542823	0.0227040197658591	False	False	4851873	C	G	-0.034203945380143236	0.05930436206198485	0.5645634434839891	57.0	0.5767526062314491	0.0014803671621643484	3.2058643556556756	13.0	0.08569317935545777	False	False										GP1BA	+
chr17	ENSG00000185245.6	4860836	0.0965660947438032	0.0361110534057073	False	False	4860862	A	T	0.11118667527530364	0.05454183547508865	0.04228613279420691	9.0	2.038557637578714	0.0014803671621643484	3.2058643556556756	13.0	0.08569317935545777	False	False										GP1BA	+
chr17	ENSG00000185245.6	4862631	0.083797149384791	0.0443216820163278	False	False	4862646	AC	GT	0.0910908985954919	0.05400714680901218	0.09258884248124956	1.0	1.6866452678498383	0.0014803671621643484	3.2058643556556756	13.0	0.08569317935545777	False	False										GP1BA	+
chr17	ENSG00000185245.6	4869122	0.0138771353210601	0.0273379121198018	False	False	4869166	ATTT	AAAT	0.11078576709462687	0.05512856341342906	0.04530095004334268	16.0	2.0095892262565282	0.0014803671621643484	3.2058643556556756	13.0	0.08569317935545777	False	False										GP1BA	+
chr17	ENSG00000185245.6	4880232	-0.0535150578285309	0.041365412672561004	False	False	4880242	A	T	-0.02143779479320553	0.05743529638189895	0.7092224670459859	38.0	0.3732512260520304	0.0014803671621643484	3.2058643556556756	13.0	0.08569317935545777	False	False										GP1BA	+
chr17	ENSG00000185245.6	4921999	0.0258616281690323	0.0329086182640851	False	False	4922022	A	T	0.0759990675485882	0.05795571881780371	0.19076261415696952	45.0	1.3113299101251363	0.0014803671621643484	3.2058643556556756	13.0	0.08569317935545777	False	False										GP1BA	+
chr17	ENSG00000185245.6	4932403	-0.00515654356810026	0.0213689302596328	False	False	4932440	ATTTT	AAAAT	-0.03617053078609591	0.055095708180279125	0.5119590652566597	12.0	0.6565036003846618	0.0014803671621643484	3.2058643556556756	13.0	0.08569317935545777	False	False										GP1BA	+
chr17	ENSG00000185245.6	4934752	-0.0415124606621884	0.0356076372314435	False	False	4934770	AAGC	CTTG	-0.02606891733580589	0.0547810386615996	0.6344755951573868	8.0	0.4758748277272018	0.0014803671621643484	3.2058643556556756	13.0	0.08569317935545777	False	False										GP1BA	+
chr17	ENSG00000185245.6	4750526	0.0406389308595092	0.0420218168166897	False	False	4750561	ATTC	AATG	0.12094618619189433	0.05407358487966006	0.02595991846634598	4.0	2.236696280837644	0.0014803671621643484	3.2058643556556756	13.0	0.08569317935545777	False	False										GP1BA	+
chr17	ENSG00000185245.6	4743235	-0.0801001760987965	0.0371119279685649	False	False	4743280	GT	AC	-0.1032474903487126	0.06042103064064557	0.0886328096878182	70.0	1.7088005493116734	0.0014803671621643484	3.2058643556556756	13.0	0.08569317935545777	False	False										GP1BA	+
chr17	ENSG00000196388.4	4794481	0.00935925698565043	0.0343280688660224	False	False	4794520	AC	GT	-0.008136936970885673	0.05546818326424702	0.8834632654669036	16.0	0.14669557378726117	0.042615935620397824	2.0354805433861936	18.0	1.0	False	False										INCA1	-
chr17	ENSG00000196388.4	4816449	-0.00526508220017907	0.0161825249458469	False	False	4816486	ATTATT	AATAAT	-0.019875550113256618	0.05487128867455469	0.7174171094920294	9.0	0.36222131087789544	0.042615935620397824	2.0354805433861936	18.0	1.0	False	False										INCA1	-
chr17	ENSG00000196388.4	4851859	-0.00324210498324632	0.0277728860038416	False	False	4851873	C	G	0.04554168276683666	0.05927751500924872	0.4429596760397948	57.0	0.7682792161535626	0.042615935620397824	2.0354805433861936	18.0	1.0	False	False										INCA1	-
chr17	ENSG00000196388.4	4860836	0.00466194164747231	0.0175593034024837	False	False	4860862	A	T	0.06696596657833091	0.05475893389508227	0.22222609717181613	9.0	1.2229231253230246	0.042615935620397824	2.0354805433861936	18.0	1.0	False	False										INCA1	-
chr17	ENSG00000196388.4	4862631	0.0144754586924847	0.0276488517994317	False	False	4862646	AC	GT	0.07363128120029054	0.05408540181505988	0.17429223041566502	1.0	1.361389186902337	0.042615935620397824	2.0354805433861936	18.0	1.0	False	False										INCA1	-
chr17	ENSG00000196388.4	4869122	0.028759032643279	0.0311093708233718	False	False	4869166	ATTT	AAAT	0.09537638023814557	0.05521714745070429	0.08506451038095945	16.0	1.72729640413413	0.042615935620397824	2.0354805433861936	18.0	1.0	False	False										INCA1	-
chr17	ENSG00000196388.4	4880232	-0.00580775463854435	0.0189788006842719	False	False	4880242	A	T	-0.03531956423579299	0.05741265509413171	0.5388924639387084	38.0	0.6151877870459799	0.042615935620397824	2.0354805433861936	18.0	1.0	False	False										INCA1	-
chr17	ENSG00000196388.4	4921999	0.0028551316477091397	0.0153834051472833	False	False	4922022	A	T	-0.0072590690616696155	0.0581222879610355	0.9006930073184398	45.0	0.12489303701423471	0.042615935620397824	2.0354805433861936	18.0	1.0	False	False										INCA1	-
chr17	ENSG00000196388.4	4932403	-0.0246531484974272	0.0377905737549938	False	False	4932440	ATTTT	AAAAT	-0.011057941930858193	0.05512841383457048	0.8411468983955455	12.0	0.20058516401434837	0.042615935620397824	2.0354805433861936	18.0	1.0	False	False										INCA1	-
chr17	ENSG00000196388.4	4934752	-0.0152559573362521	0.0258655600827294	False	False	4934770	AAGC	CTTG	-0.028180407354676095	0.05477789893867891	0.6072797179678329	8.0	0.5144484892752574	0.042615935620397824	2.0354805433861936	18.0	1.0	False	False										INCA1	-
chr17	ENSG00000196388.4	4950404	0.0571546456947156	0.0395306388493891	True	False	4950440	AAAAT	ATTTT	0.030921996060929338	0.055021864253569364	0.5745011361582865	11.0	0.5619946993875871	0.042615935620397824	2.0354805433861936	18.0	1.0	False	False										INCA1	-
chr17	ENSG00000196388.4	4950767	0.0243552717995395	0.0292657681188966	False	False	4950798	GT	AC	0.02336934426579421	0.06017648782950767	0.6980588160244867	65.0	0.3883467631411849	0.042615935620397824	2.0354805433861936	18.0	1.0	False	False										INCA1	-
chr17	ENSG00000196388.4	4956628	-0.0149652776234039	0.0277641137585705	False	False	4956654	GTTT	AAAC	-0.0004667577531336908	0.05439282339695477	0.9931583093979234	3.0	0.008581237817484258	0.042615935620397824	2.0354805433861936	18.0	1.0	False	False										INCA1	-
chr17	ENSG00000196388.4	4959866	-0.000661653061722694	0.0181040240040947	False	False	4959888	AT	AT	-0.007928280189582287	0.058418787663962086	0.892140126984479	48.0	0.13571456215742655	0.042615935620397824	2.0354805433861936	18.0	1.0	False	False										INCA1	-
chr17	ENSG00000196388.4	4961440	-0.000618753092775193	0.0159494376055115	False	False	4961452	T	A	-0.02680341654162217	0.058300230943805015	0.6460368766159176	47.0	0.4597480337163279	0.042615935620397824	2.0354805433861936	18.0	1.0	False	False										INCA1	-
chr17	ENSG00000196388.4	4970690	0.00847680625193555	0.0242420503250697	False	False	4970702	T	A	-0.037159168392016405	0.05818204033584664	0.5235326637071342	46.0	0.6386707681188383	0.042615935620397824	2.0354805433861936	18.0	1.0	False	False										INCA1	-
chr17	ENSG00000196388.4	4984883	0.00927878422777119	0.0258936775764944	False	False	4984912	ATTTT	AAAAT	-0.07151874591834706	0.055243051057392266	0.19636764722505315	15.0	1.2946197675440825	0.042615935620397824	2.0354805433861936	18.0	1.0	False	False										INCA1	-
chr17	ENSG00000129250.7	4816449	-0.0371070238606421	0.0333992289618122	False	False	4816486	ATTATT	AATAAT	-0.09027824520847323	0.05465802332119008	0.09954272252288864	9.0	1.6516924638486465	0.022779664387534142	2.2899364503681254	18.0	0.739556544124135	False	False										KIF1C	+
chr17	ENSG00000129250.7	4851859	0.00608207913205242	0.0186369499882054	False	False	4851873	C	G	0.04386549247037013	0.05928196583986736	0.4599435898360544	57.0	0.7399466574516058	0.022779664387534142	2.2899364503681254	18.0	0.739556544124135	False	False										KIF1C	+
chr17	ENSG00000129250.7	4860836	-0.0011002491934800401	0.0151353206986426	False	False	4860862	A	T	-0.004462619310798145	0.05488158350410758	0.9352415526022428	9.0	0.0813136033231283	0.022779664387534142	2.2899364503681254	18.0	0.739556544124135	False	False										KIF1C	+
chr17	ENSG00000129250.7	4862631	-0.0165098985130264	0.0334309495862181	False	False	4862646	AC	GT	-0.06258403031904887	0.054126302162002767	0.2483869850461291	1.0	1.1562591165332465	0.022779664387534142	2.2899364503681254	18.0	0.739556544124135	False	False										KIF1C	+
chr17	ENSG00000129250.7	4869122	0.00511901573956838	0.016422551317973	False	False	4869166	ATTT	AAAT	0.0397041312719344	0.05542628040809463	0.4742950706406214	16.0	0.7163412550797091	0.022779664387534142	2.2899364503681254	18.0	0.739556544124135	False	False										KIF1C	+
chr17	ENSG00000129250.7	4880232	-0.000520043957543281	0.0152065381363257	False	False	4880242	A	T	0.01417160741662958	0.05744272985342836	0.8053009204824477	38.0	0.24670845993548782	0.022779664387534142	2.2899364503681254	18.0	0.739556544124135	False	False										KIF1C	+
chr17	ENSG00000129250.7	4921999	0.003935155898503379	0.01847296787136	False	False	4922022	A	T	0.04953556765512136	0.058052464259014926	0.3941886500251667	45.0	0.8532896628488776	0.022779664387534142	2.2899364503681254	18.0	0.739556544124135	False	False										KIF1C	+
chr17	ENSG00000129250.7	4932403	-0.00124341947806879	0.0294188575163425	False	False	4932440	ATTTT	AAAAT	0.04394604729008345	0.05507852214433115	0.4255156803525512	12.0	0.7978799281310512	0.022779664387534142	2.2899364503681254	18.0	0.739556544124135	False	False										KIF1C	+
chr17	ENSG00000129250.7	4934752	0.00143362112808042	0.0193563149987258	False	False	4934770	AAGC	CTTG	-0.002546497189945712	0.054799484756572106	0.9629640071086052	8.0	0.04646936374051054	0.022779664387534142	2.2899364503681254	18.0	0.739556544124135	False	False										KIF1C	+
chr17	ENSG00000129250.7	4950404	-0.0298485896159006	0.0450291511463798	False	False	4950440	AAAAT	ATTTT	-0.06588603345984874	0.054928577057488	0.2311997111761531	11.0	1.1994855317459383	0.022779664387534142	2.2899364503681254	18.0	0.739556544124135	False	False										KIF1C	+
chr17	ENSG00000129250.7	4956628	-0.000504882623669784	0.0143127483546309	False	False	4956654	GTTT	AAAC	0.0194659880247528	0.05438252295262663	0.7206074081748857	3.0	0.3579456591543186	0.022779664387534142	2.2899364503681254	18.0	0.739556544124135	False	False										KIF1C	+
chr17	ENSG00000129250.7	4959866	-0.00246588511711638	0.0158732348530722	False	False	4959888	AT	AT	-0.023112081785877214	0.05840501847609431	0.6925989779815342	48.0	0.39572081969869066	0.022779664387534142	2.2899364503681254	18.0	0.739556544124135	False	False										KIF1C	+
chr17	ENSG00000129250.7	4961440	-0.00265955326600856	0.0173603163590944	False	False	4961452	T	A	-0.02379006460694799	0.05830467807820144	0.6835485534298642	47.0	0.4080301168122299	0.022779664387534142	2.2899364503681254	18.0	0.739556544124135	False	False										KIF1C	+
chr17	ENSG00000129250.7	4970690	-0.00803951292579997	0.0261631895818028	False	False	4970702	T	A	-0.08721150251171704	0.058000413611314534	0.1337449362427209	46.0	1.503635872257023	0.022779664387534142	2.2899364503681254	18.0	0.739556544124135	False	False										KIF1C	+
chr17	ENSG00000129250.7	4972280	0.000837490136952095	0.0130158491582754	False	False	4972302	AAAC	GTTT	-0.0069191372499902894	0.05555422569351976	0.9009590671122888	17.0	0.12454745185652703	0.022779664387534142	2.2899364503681254	18.0	0.739556544124135	False	False										KIF1C	+
chr17	ENSG00000129250.7	4984883	-0.000342267342069973	0.0176620826732207	False	False	4984912	ATTTT	AAAAT	-0.03550051604220703	0.05534996614850178	0.5217246742402684	15.0	0.6413827959164518	0.022779664387534142	2.2899364503681254	18.0	0.739556544124135	False	False										KIF1C	+
chr17	ENSG00000129250.7	5006777	-0.0141406009352299	0.0256616498358835	False	False	5006789	T	A	-0.0052656562310500815	0.05679539602151022	0.9261916701386712	31.0	0.09271273025468138	0.022779664387534142	2.2899364503681254	18.0	0.739556544124135	False	False										KIF1C	+
chr17	ENSG00000132517.10	4851859	-0.0278670379002563	0.0400990812963956	False	False	4851873	C	G	-0.051833177380464016	0.05925931678465391	0.3824849451696689	57.0	0.8746840192036603	0.03389428987793592	2.1319466227601946	17.0	0.9267485404969372	False	False										SLC52A1	-
chr17	ENSG00000132517.10	4860836	0.005816354916894279	0.0232139994735555	False	False	4860862	A	T	0.06536950275025545	0.054764744070459816	0.2334702229741623	9.0	1.1936420750209598	0.03389428987793592	2.1319466227601946	17.0	0.9267485404969372	False	False										SLC52A1	-
chr17	ENSG00000132517.10	4862631	0.0109180595312938	0.0191209931343225	False	False	4862646	AC	GT	0.012309612281989905	0.05422850545839683	0.8205638697610682	1.0	0.22699523392606913	0.03389428987793592	2.1319466227601946	17.0	0.9267485404969372	False	False										SLC52A1	-
chr17	ENSG00000132517.10	4869122	0.0342844719268977	0.0415045640191175	False	False	4869166	ATTT	AAAT	0.09840673833669117	0.05520078354655518	0.07556758605148156	16.0	1.7827054620283966	0.03389428987793592	2.1319466227601946	17.0	0.9267485404969372	False	False										SLC52A1	-
chr17	ENSG00000132517.10	4880232	-0.0117978661046989	0.0324219444774887	False	False	4880242	A	T	-0.09509548592920024	0.057188151296394416	0.09737588342818504	38.0	1.6628529472187326	0.03389428987793592	2.1319466227601946	17.0	0.9267485404969372	False	False										SLC52A1	-
chr17	ENSG00000132517.10	4921999	-0.000807248631061511	0.019777861980423	False	False	4922022	A	T	0.03786092914416291	0.05808214563910057	0.5150028411271743	45.0	0.6518514205624516	0.03389428987793592	2.1319466227601946	17.0	0.9267485404969372	False	False										SLC52A1	-
chr17	ENSG00000132517.10	4932403	-0.0430069971549671	0.0478796917476654	False	False	4932440	ATTTT	AAAAT	-0.05934771052975005	0.055034607770442334	0.28165833394713946	12.0	1.0783707367789068	0.03389428987793592	2.1319466227601946	17.0	0.9267485404969372	False	False										SLC52A1	-
chr17	ENSG00000132517.10	4934752	-0.015172793752913999	0.0320469390354423	False	False	4934770	AAGC	CTTG	-0.09218180183181277	0.054566336062304883	0.09208780119214267	8.0	1.6893529689542985	0.03389428987793592	2.1319466227601946	17.0	0.9267485404969372	False	False										SLC52A1	-
chr17	ENSG00000132517.10	4950404	0.0830989909218893	0.0443200192200067	False	False	4950440	AAAAT	ATTTT	0.11283047941612198	0.05469666442975852	0.039909849935793794	11.0	2.0628402223872158	0.03389428987793592	2.1319466227601946	17.0	0.9267485404969372	False	False										SLC52A1	-
chr17	ENSG00000132517.10	4956628	0.0425782930992847	0.0390990990193333	False	False	4956654	GTTT	AAAC	0.05447597813393548	0.05431206039870446	0.31656965616911875	3.0	1.0030180724875415	0.03389428987793592	2.1319466227601946	17.0	0.9267485404969372	False	False										SLC52A1	-
chr17	ENSG00000132517.10	4959866	0.0015765899862227	0.0194799331952812	False	False	4959888	AT	AT	0.07341937382916283	0.05826295562750261	0.2086222270660912	48.0	1.2601381622065486	0.03389428987793592	2.1319466227601946	17.0	0.9267485404969372	False	False										SLC52A1	-
chr17	ENSG00000132517.10	4961440	0.00740239244685513	0.0183507693148182	False	False	4961452	T	A	-0.003169616455709106	0.0583208913902745	0.9566949200835604	47.0	0.054347873980500686	0.03389428987793592	2.1319466227601946	17.0	0.9267485404969372	False	False										SLC52A1	-
chr17	ENSG00000132517.10	4970690	0.0125106503869723	0.0253515959771757	False	False	4970702	T	A	0.04938295862143462	0.05815121501850255	0.3964495665800853	46.0	0.849216282165763	0.03389428987793592	2.1319466227601946	17.0	0.9267485404969372	False	False										SLC52A1	-
chr17	ENSG00000132517.10	4972280	0.00577471677211355	0.01989324682525	False	False	4972302	AAAC	GTTT	0.010186878033939716	0.05555267291176668	0.8546198081597285	17.0	0.18337331941019927	0.03389428987793592	2.1319466227601946	17.0	0.9267485404969372	False	False										SLC52A1	-
chr17	ENSG00000132517.10	4984883	0.0042333873384235105	0.0385100190840957	False	False	4984912	ATTTT	AAAAT	-0.0015330172324429445	0.05538481248097397	0.97793480660235	15.0	0.02767937930582636	0.03389428987793592	2.1319466227601946	17.0	0.9267485404969372	False	False										SLC52A1	-
chr17	ENSG00000132517.10	5006777	-0.0005257954066279	0.0216248833209516	False	False	5006789	T	A	-0.05488878293776292	0.056710561726321065	0.3338608735047133	31.0	0.9678758465248528	0.03389428987793592	2.1319466227601946	17.0	0.9267485404969372	False	False										SLC52A1	-
chr17	ENSG00000180787.5	4921999	0.004269659290329029	0.0191710538912284	False	False	4922022	A	T	0.05922646757883768	0.05802178719222788	0.3082004963205949	45.0	1.0207625522222998	0.2564936517898444	1.1366875725311596	12.0	1.0	False	False										ZFP3	+
chr17	ENSG00000180787.5	4932403	-0.00382156906207365	0.0164841078902611	False	False	4932440	ATTTT	AAAAT	-0.03217829698450581	0.05510323434489133	0.5596447900786531	12.0	0.583963851978302	0.2564936517898444	1.1366875725311596	12.0	1.0	False	False										ZFP3	+
chr17	ENSG00000180787.5	4934752	-0.009091987236352659	0.0213103663433222	False	False	4934770	AAGC	CTTG	-0.04695061916750472	0.054739230003542735	0.3916671417879658	8.0	0.8577142784885001	0.2564936517898444	1.1366875725311596	12.0	1.0	False	False										ZFP3	+
chr17	ENSG00000180787.5	4950404	-0.0218334425273418	0.0322970178634608	True	False	4950440	AAAAT	ATTTT	-0.06245045387380585	0.05494073779195287	0.2564936517898444	11.0	1.1366875725311596	0.2564936517898444	1.1366875725311596	12.0	1.0	True	False	4914117.0	0.25893901558960025	0.43089949347083456	chr17:4914117						ZFP3	+
chr17	ENSG00000180787.5	4950767	-0.0007443633939249571	0.0143512744297032	False	False	4950798	GT	AC	-0.007409685497141568	0.060191274120863086	0.9021156680295388	65.0	0.12310232015130701	0.2564936517898444	1.1366875725311596	12.0	1.0	False	False										ZFP3	+
chr17	ENSG00000180787.5	4956628	0.000954322782207368	0.0158252950632854	False	False	4956654	GTTT	AAAC	-0.010179857010794088	0.05439001089847489	0.8516442743251985	3.0	0.18716409213073967	0.2564936517898444	1.1366875725311596	12.0	1.0	False	False										ZFP3	+
chr17	ENSG00000180787.5	4959866	0.0020559609998134897	0.0189278709180033	False	False	4959888	AT	AT	-0.002274827707511976	0.0584204726247806	0.9689656370514078	48.0	0.03893887887765987	0.2564936517898444	1.1366875725311596	12.0	1.0	False	False										ZFP3	+
chr17	ENSG00000180787.5	4961440	-0.010841689154818	0.0208381394780173	False	False	4961452	T	A	-0.0658783482287352	0.058194491032334136	0.25854111005854863	47.0	1.1320375358576766	0.2564936517898444	1.1366875725311596	12.0	1.0	False	False										ZFP3	+
chr17	ENSG00000180787.5	4970690	-0.010927149754145	0.0223438809424446	False	False	4970702	T	A	-0.047652120394863016	0.05815611005752795	0.413229483630846	46.0	0.8193828704795695	0.2564936517898444	1.1366875725311596	12.0	1.0	False	False										ZFP3	+
chr17	ENSG00000180787.5	4972280	0.00028735489945279304	0.0127396777740806	False	False	4972302	AAAC	GTTT	0.0032899909834398877	0.05555525488694555	0.952813262468462	17.0	0.0592201582034857	0.2564936517898444	1.1366875725311596	12.0	1.0	False	False										ZFP3	+
chr17	ENSG00000180787.5	4984883	-0.0102778733313344	0.0207065972268951	False	False	4984912	ATTTT	AAAAT	-0.0105567124445616	0.05538179131511592	0.8489442973146679	15.0	0.1906170276164442	0.2564936517898444	1.1366875725311596	12.0	1.0	False	False										ZFP3	+
chr17	ENSG00000180787.5	5006777	-0.0017833940283731899	0.0178106279579525	False	False	5006789	T	A	-0.013907016965336765	0.05679069082275905	0.8067098303554647	31.0	0.24488198266050115	0.2564936517898444	1.1366875725311596	12.0	1.0	False	False										ZFP3	+
chr17	ENSG00000108849.3	42006011	-0.00283082318183098	0.0462355403537247	False	False	42006022	A	T										False	False										PPY	-
chr17	ENSG00000108849.3	42024188	-0.0161001115083138	0.0580204828914943	False	False	42024199	T	A										False	False										PPY	-
chr17	ENSG00000108849.3	42041182	0.0144345513842782	0.0565434393339601	False	False	42041192	A	T										False	False										PPY	-
chr17	ENSG00000108849.3	42041409	-0.00610536844899464	0.0480312323106908	False	False	42041423	CTTT	AAAG										False	False										PPY	-
chr17	ENSG00000108849.3	42047118	0.00770604336843256	0.0504538592297739	False	False	42047129	T	A										False	False										PPY	-
chr17	ENSG00000108849.3	42049908	0.00845899249265486	0.0509503625362695	False	False	42049918	T	A										False	False										PPY	-
chr17	ENSG00000108849.3	42053831	0.00166414472071726	0.0455954620630533	False	False	42053854	AC	GT										False	False										PPY	-
chr17	ENSG00000108849.3	42071209	-0.0006993794948411709	0.0455785051820767	False	False	42071237	ATT	AAT										False	False										PPY	-
chr17	ENSG00000108849.3	42092744	-0.0291562066075215	0.0703859056049341	True	False	42092779	T	A										False	False										PPY	-
chr17	ENSG00000108849.3	42114058	-0.007240772263225709	0.0496027215443385	False	False	42114068	A	T										False	False										PPY	-
chr17	ENSG00000108849.3	41948409	0.0119132066144326	0.0535722439070321	False	False	41948429	CTTTT	AAAAG										False	False										PPY	-
chr17	ENSG00000108849.3	41954007	0.00222524746059963	0.0458700677386638	False	False	41954053	AC	GT										False	False										PPY	-
chr17	ENSG00000108849.3	41970351	-0.007795735904202441	0.0496431050408461	False	False	41970404	ATGG	ATCC										False	False										PPY	-
chr17	ENSG00000108849.3	41976615	-0.00292154212781116	0.0461791317163162	False	False	41976644	A	T										False	False										PPY	-
chr17	ENSG00000108849.3	41982545	0.0047106529767161395	0.0473394041215952	False	False	41982555	A	T										False	False										PPY	-
chr17	ENSG00000108849.3	41988164	-0.00634013960739265	0.0495347611632188	False	False	41988176	A	T										False	False										PPY	-
chr17	ENSG00000108852.10	42006011	0.0166451986350096	0.026342603064255003	False	False	42006022	A	T	0.07774807132949065	0.05590747177831611	0.16530210419551156	23.0	1.3906561834485507	0.044331228860869744	2.018681818918906	19.0	1.0	False	False										MPP2	-
chr17	ENSG00000108852.10	42024188	0.0266158568499752	0.0394769925102274	False	False	42024199	T	A	0.017769218612845847	0.055632703449460655	0.7496278720550698	18.0	0.319402393036467	0.044331228860869744	2.018681818918906	19.0	1.0	False	False										MPP2	-
chr17	ENSG00000108852.10	42041182	0.00265307695847789	0.0188306321122033	False	False	42041192	A	T	0.05220588077612185	0.05681043667540716	0.35883913915100885	32.0	0.9189487677133348	0.044331228860869744	2.018681818918906	19.0	1.0	False	False										MPP2	-
chr17	ENSG00000108852.10	42041409	0.0306033820227251	0.0372680031143307	False	False	42041423	CTTT	AAAG	0.044542728297550085	0.05425863837959533	0.4122611168614165	2.0	0.8209333965575694	0.044331228860869744	2.018681818918906	19.0	1.0	False	False										MPP2	-
chr17	ENSG00000108852.10	42047118	-0.014270919025107999	0.0317205469915628	False	False	42047129	T	A	-0.03467293792712939	0.06048636171697235	0.5669570331211241	68.0	0.5732356343297836	0.044331228860869744	2.018681818918906	19.0	1.0	False	False										MPP2	-
chr17	ENSG00000108852.10	42049908	-0.0301196119377609	0.0391197311594578	False	False	42049918	T	A	-0.05245292812944306	0.057946006748377236	0.3660913026508296	44.0	0.9052035001689223	0.044331228860869744	2.018681818918906	19.0	1.0	False	False										MPP2	-
chr17	ENSG00000108852.10	42053831	0.00643624421737543	0.0265875794653723	False	False	42053854	AC	GT	0.07940957632875023	0.05462660912033485	0.14697698976250806	8.0	1.4536793992433603	0.044331228860869744	2.018681818918906	19.0	1.0	False	False										MPP2	-
chr17	ENSG00000108852.10	42071209	0.006842225922609421	0.0206498928396632	False	False	42071237	ATT	AAT	0.013737427767230236	0.05537965128378775	0.8042448379745816	15.0	0.24805912368126146	0.044331228860869744	2.018681818918906	19.0	1.0	False	False										MPP2	-
chr17	ENSG00000108852.10	41948409	0.0840307220040186	0.0439439228476814	False	False	41948429	CTTTT	AAAAG	0.10374173603339948	0.05442232425998191	0.0574778269096473	7.0	1.9062349402390988	0.044331228860869744	2.018681818918906	19.0	1.0	False	False										MPP2	-
chr17	ENSG00000108852.10	41954007	-0.0467509451919156	0.0352604734067476	False	False	41954053	AC	GT	-0.06815363851973621	0.05483716850840948	0.2148077455344996	10.0	1.2428365718642933	0.044331228860869744	2.018681818918906	19.0	1.0	False	False										MPP2	-
chr17	ENSG00000108852.10	41970351	-0.0663164770415711	0.040219320699731005	False	False	41970404	ATGG	ATCC	-0.10596608728121834	0.05465550415078767	0.05337545168666663	10.0	1.938799923771103	0.044331228860869744	2.018681818918906	19.0	1.0	False	False										MPP2	-
chr17	ENSG00000108852.10	41976615	-0.064767743041376	0.0398787103399982	False	False	41976644	A	T	-0.09895646270076043	0.05477799874893795	0.07175110239611153	11.0	1.8065001453284935	0.044331228860869744	2.018681818918906	19.0	1.0	False	False										MPP2	-
chr17	ENSG00000108852.10	41982545	0.0285758794764955	0.0472341339401943	False	False	41982555	A	T	0.0251151592652464	0.056686911013969776	0.6580372922878174	30.0	0.4430504117442047	0.044331228860869744	2.018681818918906	19.0	1.0	False	False										MPP2	-
chr17	ENSG00000108852.10	41988164	-0.0012604001476356301	0.0207210651094214	False	False	41988176	A	T	0.062187800722268566	0.06074026907101865	0.30683128979338736	71.0	1.0238314988291777	0.044331228860869744	2.018681818918906	19.0	1.0	False	False										MPP2	-
chr17	ENSG00000108852.10	41862371	0.0053603065873989	0.0314514478827744	False	False	41862448	AG	CT	0.029130797283907217	0.058001259612747526	0.6158678997717599	44.0	0.5022442181153053	0.044331228860869744	2.018681818918906	19.0	1.0	False	False										MPP2	-
chr17	ENSG00000108852.10	41864324	0.0292227053716346	0.0408786112501327	False	False	41864350	ATT	AAT	0.0684678428536986	0.055510915851048365	0.2183188168371307	18.0	1.2334122362062512	0.044331228860869744	2.018681818918906	19.0	1.0	False	False										MPP2	-
chr17	ENSG00000108852.10	41883520	0.0010604717725325099	0.0253624788996914	False	False	41883547	ATTT	AAAT	0.05505147272496784	0.05463458730321704	0.31436133501747826	7.0	1.0076304305080064	0.044331228860869744	2.018681818918906	19.0	1.0	False	False										MPP2	-
chr17	ENSG00000108852.10	41916100	-0.03387751378924	0.0349204978391279	False	False	41916136	GTT	AAC	-0.08470396708073996	0.05544152186428337	0.12753901229793912	18.0	1.5278073947553035	0.044331228860869744	2.018681818918906	19.0	1.0	False	False										MPP2	-
chr17	ENSG00000261514.1	42006011	0.00207531334315432	0.0381238613140255	False	False	42006022	A	T										False	False										RP11-527L4.2	+
chr17	ENSG00000261514.1	42024188	0.00885709586108023	0.0384669947140877	False	False	42024199	T	A										False	False										RP11-527L4.2	+
chr17	ENSG00000261514.1	42041182	-0.00756618873430495	0.0393536037256358	False	False	42041192	A	T										False	False										RP11-527L4.2	+
chr17	ENSG00000261514.1	42041409	0.017054806739478998	0.0477532515419654	False	False	42041423	CTTT	AAAG										False	False										RP11-527L4.2	+
chr17	ENSG00000261514.1	42047118	-0.0305496453371023	0.0556909103157323	True	False	42047129	T	A										False	False										RP11-527L4.2	+
chr17	ENSG00000261514.1	42049908	-0.0118243691060815	0.0444713482979824	False	False	42049918	T	A										False	False										RP11-527L4.2	+
chr17	ENSG00000261514.1	42053831	-0.0048640582360968895	0.0407547232911594	False	False	42053854	AC	GT										False	False										RP11-527L4.2	+
chr17	ENSG00000261514.1	42071209	0.0106617274874861	0.0449921933842747	False	False	42071237	ATT	AAT										False	False										RP11-527L4.2	+
chr17	ENSG00000261514.1	42092744	-0.0144286912228939	0.0450314744141936	False	False	42092779	T	A										False	False										RP11-527L4.2	+
chr17	ENSG00000261514.1	42114058	0.00289483579361436	0.0346821176453745	False	False	42114068	A	T										False	False										RP11-527L4.2	+
chr17	ENSG00000261514.1	41948409	0.0115091915016976	0.0397494212145867	False	False	41948429	CTTTT	AAAAG										False	False										RP11-527L4.2	+
chr17	ENSG00000261514.1	41954007	-0.00871727987027524	0.0394060830086421	False	False	41954053	AC	GT										False	False										RP11-527L4.2	+
chr17	ENSG00000261514.1	41970351	-0.028421784309481002	0.0521054467795407	False	False	41970404	ATGG	ATCC										False	False										RP11-527L4.2	+
chr17	ENSG00000261514.1	41976615	-0.0192862908129348	0.0532132138279007	False	False	41976644	A	T										False	False										RP11-527L4.2	+
chr17	ENSG00000261514.1	41982545	0.00788698476152812	0.0384313473581036	False	False	41982555	A	T										False	False										RP11-527L4.2	+
chr17	ENSG00000261514.1	41988164	0.00334019110714374	0.0358763153318636	False	False	41988176	A	T										False	False										RP11-527L4.2	+
chr17	ENSG00000261514.1	41916100	-0.005017430514720429	0.0381560654382532	False	False	41916136	GTT	AAC										False	False										RP11-527L4.2	+
chr17	ENSG00000267496.2	42006011	0.0488616602741049	0.0859590389488283	True	False	42006022	A	T										False	False										FAM215A	+
chr17	ENSG00000267496.2	42024188	-0.00331056478229198	0.0464882213199234	False	False	42024199	T	A										False	False										FAM215A	+
chr17	ENSG00000267496.2	42041182	-0.00199746897408605	0.0462238518916005	False	False	42041192	A	T										False	False										FAM215A	+
chr17	ENSG00000267496.2	42041409	-0.00070603483042789	0.0453102198324615	False	False	42041423	CTTT	AAAG										False	False										FAM215A	+
chr17	ENSG00000267496.2	42047118	0.000130951140128444	0.0464978968839403	False	False	42047129	T	A										False	False										FAM215A	+
chr17	ENSG00000267496.2	42049908	0.0021424009305369396	0.0466543779154509	False	False	42049918	T	A										False	False										FAM215A	+
chr17	ENSG00000267496.2	42053831	-0.0042968401631895	0.0468151219998915	False	False	42053854	AC	GT										False	False										FAM215A	+
chr17	ENSG00000267496.2	42071209	0.0223793726753088	0.0642144436558566	False	False	42071237	ATT	AAT										False	False										FAM215A	+
chr17	ENSG00000267496.2	42092744	-0.00431844463531412	0.0468744304019031	False	False	42092779	T	A										False	False										FAM215A	+
chr17	ENSG00000267496.2	41948409	-1.9746381779882397e-05	0.0453889913718516	False	False	41948429	CTTTT	AAAAG										False	False										FAM215A	+
chr17	ENSG00000267496.2	41954007	0.009822037511796309	0.0515490650370223	False	False	41954053	AC	GT										False	False										FAM215A	+
chr17	ENSG00000267496.2	41970351	-0.0013230288978222698	0.045608635316272995	False	False	41970404	ATGG	ATCC										False	False										FAM215A	+
chr17	ENSG00000267496.2	41976615	-0.00587693339466651	0.0480466889111224	False	False	41976644	A	T										False	False										FAM215A	+
chr17	ENSG00000267496.2	41982545	0.00565025995965966	0.0480092663754908	False	False	41982555	A	T										False	False										FAM215A	+
chr17	ENSG00000267496.2	41988164	0.012157387217953999	0.0549031712975242	False	False	41988176	A	T										False	False										FAM215A	+
chr17	ENSG00000267496.2	41904374	0.0011069100830593099	0.0455651067130529	False	False	41904400	T	A										False	False										FAM215A	+
chr17	ENSG00000267496.2	41916100	0.00376662103154621	0.0468302531079332	False	False	41916136	GTT	AAC										False	False										FAM215A	+
chr17	ENSG00000092929.7	73801892	0.0111621106082314	0.0246000322151161	False	False	73801926	GT	AC	0.062358571295289024	0.05752686527058901	0.279236546899459	40.0	1.0839904278109562	0.003006639624119934	2.9937198579071818	11.0	0.13053089693224637	False	False										UNC13D	-
chr17	ENSG00000092929.7	73808069	-0.00058644287586887	0.0176616494707419	False	False	73808111	AAC	GTT	0.03870407414974665	0.05475860195824088	0.4801771801866027	8.0	0.7068126790246129	0.003006639624119934	2.9937198579071818	11.0	0.13053089693224637	False	False										UNC13D	-
chr17	ENSG00000092929.7	73835181	-0.0155999891366083	0.0354523626104152	False	False	73835191	A	T	-0.07765038471585567	0.06022980376752034	0.1984036110429732	67.0	1.28923522672557	0.003006639624119934	2.9937198579071818	11.0	0.13053089693224637	False	False										UNC13D	-
chr17	ENSG00000092929.7	73853251	-0.0209326369432384	0.0359340975154636	False	False	73853278	AAAAT	ATTTT	-0.03844984082246615	0.056124062939371014	0.4937899351183082	24.0	0.6850865530530506	0.003006639624119934	2.9937198579071818	11.0	0.13053089693224637	False	False										UNC13D	-
chr17	ENSG00000092929.7	73856528	0.00767359504016218	0.0279360148714744	False	False	73856549	A	T	0.021411131961238162	0.06039836016252152	0.7232379553565199	67.0	0.35449856425943543	0.003006639624119934	2.9937198579071818	11.0	0.13053089693224637	False	False										UNC13D	-
chr17	ENSG00000092929.7	73862430	-0.0256857361083395	0.044285354159481	False	False	73862440	T	A	-0.03215157666422847	0.057995886192144123	0.5797381619279454	44.0	0.5543768493804581	0.003006639624119934	2.9937198579071818	11.0	0.13053089693224637	False	False										UNC13D	-
chr17	ENSG00000092929.7	73879062	0.004092970280827	0.0266035995511035	False	False	73879085	A	T	0.08241025729074451	0.0598797998609185	0.1698522648771444	64.0	1.3762614017107107	0.003006639624119934	2.9937198579071818	11.0	0.13053089693224637	False	False										UNC13D	-
chr17	ENSG00000092929.7	73884240	0.0271212484802408	0.0402096273103496	False	False	73884284	AAAT	ATTT	0.0956937846459852	0.05737452580396345	0.09637962860246656	40.0	1.6678793123789906	0.003006639624119934	2.9937198579071818	11.0	0.13053089693224637	False	False										UNC13D	-
chr17	ENSG00000092929.7	73884981	0.0201684224014196	0.0323879442483101	False	False	73884992	T	A	0.0704822740309188	0.060261966102735626	0.2431791919756573	67.0	1.1695979834238968	0.003006639624119934	2.9937198579071818	11.0	0.13053089693224637	False	False										UNC13D	-
chr17	ENSG00000092929.7	73912408	-0.0229458583374267	0.0394811622232441	False	False	73912418	T	A	-0.08726253160305658	0.05500513419989312	0.11360230689893842	13.0	1.586443390646725	0.003006639624119934	2.9937198579071818	11.0	0.13053089693224637	False	False										UNC13D	-
chr17	ENSG00000108479.7	73801892	-0.0158685379520858	0.0314949085265802	False	False	73801926	GT	AC	-0.11322031619821755	0.05726841736862383	0.04895264653464443	40.0	1.9770114384241497	0.03969875114734893	2.0659960124226484	8.0	0.6260733484274208	False	False										GALK1	-
chr17	ENSG00000108479.7	73802380	-0.0072487487409483	0.0290493072351488	False	False	73802390	A	T	-0.007833303347307601	0.06030041879422394	0.8967368517473051	66.0	0.12990462593699165	0.03969875114734893	2.0659960124226484	8.0	0.6260733484274208	False	False										GALK1	-
chr17	ENSG00000108479.7	73808069	0.00487350257895754	0.0240204183039374	False	False	73808111	AAC	GTT	0.053565428209554414	0.054720988855497775	0.32834856135832524	8.0	0.9788826797520991	0.03969875114734893	2.0659960124226484	8.0	0.6260733484274208	False	False										GALK1	-
chr17	ENSG00000108479.7	73835181	-0.00207617791454239	0.0169653397468496	False	False	73835191	A	T	0.0069946386162138404	0.06041073148219585	0.9079079850351246	67.0	0.11578470322405034	0.03969875114734893	2.0659960124226484	8.0	0.6260733484274208	False	False										GALK1	-
chr17	ENSG00000108479.7	73853251	-0.00184397702524413	0.0176303013614849	False	False	73853278	AAAAT	ATTTT	-0.047144565932019385	0.056103143799378585	0.40136261800568185	24.0	0.8403195033170596	0.03969875114734893	2.0659960124226484	8.0	0.6260733484274208	False	False										GALK1	-
chr17	ENSG00000108479.7	73856528	-0.013507688061694998	0.0314233931872415	False	False	73856549	A	T	-0.059241641307225715	0.0603061056554445	0.3267945531833867	67.0	0.982348978819814	0.03969875114734893	2.0659960124226484	8.0	0.6260733484274208	False	False										GALK1	-
chr17	ENSG00000108479.7	73674544	-0.0235901531481456	0.0333392046979384	True	False	73674574	AC	GT	-0.08090441426002945	0.05598147721362563	0.14938959773557847	24.0	1.445199703310753	0.03969875114734893	2.0659960124226484	8.0	0.6260733484274208	False	False										GALK1	-
chr17	ENSG00000132470.9	73801892	-0.00394155481317107	0.015682931104067002	False	False	73801926	GT	AC	-0.0249274688207528	0.05762113115119739	0.6656080218454178	40.0	0.4326098485526659	0.03923827705476316	2.0702508848647994	7.0	0.5715941602668682	False	False										ITGB4	+
chr17	ENSG00000132470.9	73802380	-0.000762104980682324	0.026324630983667007	False	False	73802390	A	T	0.0005565913833013896	0.06030225957491241	0.9926423020831884	66.0	0.009230025329481164	0.03923827705476316	2.0702508848647994	7.0	0.5715941602668682	False	False										ITGB4	+
chr17	ENSG00000132470.9	73808069	0.000506212080741572	0.0139739651246336	False	False	73808111	AAC	GTT	-0.030136244321081036	0.05477477244161495	0.5825615115859891	8.0	0.5501847470604027	0.03923827705476316	2.0702508848647994	7.0	0.5715941602668682	False	False										ITGB4	+
chr17	ENSG00000132470.9	73835181	0.00533775707236289	0.0175277683259555	False	False	73835191	A	T	-0.016403076337578325	0.06040408150415071	0.7861681057022825	67.0	0.27155576128495845	0.03923827705476316	2.0702508848647994	7.0	0.5715941602668682	False	False										ITGB4	+
chr17	ENSG00000132470.9	73853251	0.000507820160959485	0.0148919791931054	False	False	73853278	AAAAT	ATTTT	0.002707954818827354	0.05616538969809707	0.9615761009318292	24.0	0.048213941599680586	0.03923827705476316	2.0702508848647994	7.0	0.5715941602668682	False	False										ITGB4	+
chr17	ENSG00000132470.9	73710071	-0.005287908510756429	0.0225858063948193	False	False	73710099	AAAT	ATTT	-0.07468001388845733	0.05796151144689185	0.19859852267416905	45.0	1.2884414506147595	0.03923827705476316	2.0702508848647994	7.0	0.5715941602668682	False	False										ITGB4	+
chr17	ENSG00000132471.7	73801892	-0.0225255953886832	0.0300862820321742	False	False	73801926	GT	AC	-0.03366112460611389	0.05760637794291385	0.5594361122151137	40.0	0.5843298226364975	0.0020438367416881213	3.1132939663316903	11.0	0.09671006508277959	False	False										WBP2	-
chr17	ENSG00000132471.7	73802380	-0.00856048236693378	0.0227685921304087	False	False	73802390	A	T	-0.04856188110367648	0.06023112284294928	0.4207902327140733	66.0	0.8062589374317332	0.0020438367416881213	3.1132939663316903	11.0	0.09671006508277959	False	False										WBP2	-
chr17	ENSG00000132471.7	73808069	-0.0011505028448163099	0.0143247525095965	False	False	73808111	AAC	GTT	-0.010181057622610498	0.054796822261213185	0.8527174741168425	8.0	0.18579649699535503	0.0020438367416881213	3.1132939663316903	11.0	0.09671006508277959	False	False										WBP2	-
chr17	ENSG00000132471.7	73835181	0.00140229104077151	0.0148231496881871	False	False	73835191	A	T	0.01684934103288496	0.0604036332023104	0.7804968225314028	67.0	0.27894582063385687	0.0020438367416881213	3.1132939663316903	11.0	0.09671006508277959	False	False										WBP2	-
chr17	ENSG00000132471.7	73853251	0.0189701089592399	0.0374356059646876	False	False	73853278	AAAAT	ATTTT	0.043905108288042415	0.0561114354721491	0.4345267634479632	24.0	0.7824627532445629	0.0020438367416881213	3.1132939663316903	11.0	0.09671006508277959	False	False										WBP2	-
chr17	ENSG00000132471.7	73856528	-0.007922940656951191	0.0270294989033751	False	False	73856549	A	T	-0.05266662501022274	0.060328366262886776	0.383427841469744	67.0	0.8729993578928154	0.0020438367416881213	3.1132939663316903	11.0	0.09671006508277959	False	False										WBP2	-
chr17	ENSG00000132471.7	73862430	0.0120037256491733	0.0315604618465358	False	False	73862440	T	A	0.03084813053543326	0.057998269823330874	0.5952065985349682	44.0	0.5318801858986496	0.0020438367416881213	3.1132939663316903	11.0	0.09671006508277959	False	False										WBP2	-
chr17	ENSG00000132471.7	73879062	0.103510104579198	0.0494251105034602	True	False	73879085	A	T	0.18387042879350815	0.059059771027712385	0.0020438367416881213	64.0	3.1132939663316903	0.0020438367416881213	3.1132939663316903	11.0	0.09671006508277959	True	True	73783900.0	0.003780230999411807	0.09526956205448289	chr17:73783900						WBP2	-
chr17	ENSG00000132471.7	73884240	-0.038306804727128996	0.0437718479212721	False	False	73884284	AAAT	ATTT	-0.006860656783231658	0.057637685259629014	0.9053303961581564	40.0	0.11903074789224831	0.0020438367416881213	3.1132939663316903	11.0	0.09671006508277959	False	False										WBP2	-
chr17	ENSG00000132471.7	73884981	0.00984772341813976	0.0211116086252529	False	False	73884992	T	A	0.034596728335528716	0.06037604380589516	0.5671005639820961	67.0	0.5730207902782571	0.0020438367416881213	3.1132939663316903	11.0	0.09671006508277959	False	False										WBP2	-
chr17	ENSG00000132471.7	73912408	-0.00377328473787456	0.0159671525293366	False	False	73912418	T	A	-0.04500071731006736	0.055159826962134534	0.4151927818012292	13.0	0.8158241203504667	0.0020438367416881213	3.1132939663316903	11.0	0.09671006508277959	False	False										WBP2	-
chr17	ENSG00000132475.4	73801892	-0.0013800093493800002	0.0156121366810842	False	False	73801926	GT	AC	-0.03789463890816058	0.05759764196510363	0.5110924019948294	40.0	0.6579199705974006	0.04817391366218003	1.9835015646236254	10.0	0.8233603905851529	False	False										H3F3B	-
chr17	ENSG00000132475.4	73802380	-0.00221744565900961	0.0212606271933515	False	False	73802390	A	T	0.033025789214460866	0.06026937401810044	0.5841572330232139	66.0	0.5479696736943439	0.04817391366218003	1.9835015646236254	10.0	0.8233603905851529	False	False										H3F3B	-
chr17	ENSG00000132475.4	73808069	-0.00714550204506834	0.018790166195244	True	False	73808111	AAC	GTT	-0.0034577730787515703	0.054799334836424136	0.9497256757772722	8.0	0.06309881477709563	0.04817391366218003	1.9835015646236254	10.0	0.8233603905851529	False	False										H3F3B	-
chr17	ENSG00000132475.4	73835181	0.0053868973730291	0.022633219913319	False	False	73835191	A	T	0.06923959520047854	0.060267223617335074	0.2516088443376752	67.0	1.1488764712327428	0.04817391366218003	1.9835015646236254	10.0	0.8233603905851529	False	False										H3F3B	-
chr17	ENSG00000132475.4	73856528	-0.000223229808635476	0.0161739169307141	False	False	73856549	A	T	0.015611154846502271	0.06040484741039277	0.7962597644674421	67.0	0.25844208727884876	0.04817391366218003	1.9835015646236254	10.0	0.8233603905851529	False	False										H3F3B	-
chr17	ENSG00000132475.4	73862430	0.0045054657955889395	0.0249091644985518	False	False	73862440	T	A	0.060293307513597114	0.05792031903516171	0.2987361701805555	44.0	1.0409698792749196	0.04817391366218003	1.9835015646236254	10.0	0.8233603905851529	False	False										H3F3B	-
chr17	ENSG00000132475.4	73879062	0.00529357140088347	0.0215323611957684	False	False	73879085	A	T	0.0045839340855835615	0.060083545551363214	0.9392413311248548	64.0	0.07629266954069687	0.04817391366218003	1.9835015646236254	10.0	0.8233603905851529	False	False										H3F3B	-
chr17	ENSG00000132475.4	73674544	0.00233714802556542	0.0168433844753106	False	False	73674574	AC	GT	-0.00996665198058142	0.05616280597999601	0.8592604131941795	24.0	0.17746000768072961	0.04817391366218003	1.9835015646236254	10.0	0.8233603905851529	False	False										H3F3B	-
chr17	ENSG00000132475.4	73710071	-0.0070432939988418295	0.0189661292908618	False	False	73710099	AAAT	ATTT	-0.009671187642265957	0.058121101093576086	0.8679579931725641	45.0	0.16639718553671515	0.04817391366218003	1.9835015646236254	10.0	0.8233603905851529	False	False										H3F3B	-
chr17	ENSG00000132478.5	73801892	0.00223140958361402	0.0212192739563937	False	False	73801926	GT	AC	-0.05356745815710252	0.0575562855363295	0.3527561963549283	40.0	0.9306969283709381	0.047242087508448334	1.9930673696805548	12.0	0.916868093023697	False	False										UNK	+
chr17	ENSG00000132478.5	73808069	0.0165724593019299	0.0325508373315656	False	False	73808111	AAC	GTT	0.04667810086850352	0.05473992989237892	0.3944247786608371	8.0	0.8527248931497482	0.047242087508448334	1.9930673696805548	12.0	0.916868093023697	False	False										UNK	+
chr17	ENSG00000132478.5	73835181	0.00242318921162129	0.0226670743983088	False	False	73835191	A	T	0.05418970171198294	0.060323443174721776	0.3698041506699434	67.0	0.8983191087920335	0.047242087508448334	1.9930673696805548	12.0	0.916868093023697	False	False										UNK	+
chr17	ENSG00000132478.5	73853251	-0.000775746265604512	0.0140977070486656	False	False	73853278	AAAAT	ATTTT	0.016512469582498225	0.05615793800611533	0.7689226342019873	24.0	0.2940362514859448	0.047242087508448334	1.9930673696805548	12.0	0.916868093023697	False	False										UNK	+
chr17	ENSG00000132478.5	73856528	0.00314707823688281	0.0246770461113915	False	False	73856549	A	T	-0.03252574941435967	0.06038024510244641	0.5905436824815535	67.0	0.5386819705546679	0.047242087508448334	1.9930673696805548	12.0	0.916868093023697	False	False										UNK	+
chr17	ENSG00000132478.5	73862430	0.0014331534932014599	0.0196817644595804	False	False	73862440	T	A	0.0404804997063	0.05797832316230106	0.4855980445518024	44.0	0.6982005946081142	0.047242087508448334	1.9930673696805548	12.0	0.916868093023697	False	False										UNK	+
chr17	ENSG00000132478.5	73879062	0.00614865831161496	0.0203234601271567	False	False	73879085	A	T	0.05991350448666285	0.05997623993990432	0.31868881665880583	64.0	0.9989539948935723	0.047242087508448334	1.9930673696805548	12.0	0.916868093023697	False	False										UNK	+
chr17	ENSG00000132478.5	73884240	-0.0129513602600751	0.0296899760160632	False	False	73884284	AAAT	ATTT	-0.08642564593505113	0.05742337398206492	0.1333571521911553	40.0	1.5050603951283759	0.047242087508448334	1.9930673696805548	12.0	0.916868093023697	False	False										UNK	+
chr17	ENSG00000132478.5	73884981	0.00685310968124505	0.0221072825345713	False	False	73884992	T	A	-0.016527654691792477	0.060403957568125666	0.7845837719104005	67.0	0.2736187388574998	0.047242087508448334	1.9930673696805548	12.0	0.916868093023697	False	False										UNK	+
chr17	ENSG00000132478.5	73912408	0.0067244923501988	0.021285427318378004	False	False	73912418	T	A	0.07361673071210002	0.05506594098517812	0.18218725494397028	13.0	1.3368831875934917	0.047242087508448334	1.9930673696805548	12.0	0.916868093023697	False	False										UNK	+
chr17	ENSG00000132478.5	73710071	0.00804200777328813	0.0222931752219217	False	False	73710099	AAAT	ATTT	0.08530034350740097	0.057911974541211164	0.1418321793785059	45.0	1.4729310161355276	0.047242087508448334	1.9930673696805548	12.0	0.916868093023697	False	False										UNK	+
chr17	ENSG00000132481.2	73801892	-0.0307639451807229	0.0413910838562947	False	False	73801926	GT	AC	0.018247990736253647	0.05762944438317898	0.7517335906251328	40.0	0.31664353060429495	0.20764428291488315	1.2628203973380019	11.0	1.0	False	False										TRIM47	-
chr17	ENSG00000132481.2	73802380	0.0020017971938175397	0.0258702587297797	False	False	73802390	A	T	-0.004637455267778478	0.06030162048202925	0.938755579988242	66.0	0.07690432248268529	0.20764428291488315	1.2628203973380019	11.0	1.0	False	False										TRIM47	-
chr17	ENSG00000132481.2	73808069	0.00698988761857191	0.0224781877685827	False	False	73808111	AAC	GTT	0.04686554594449217	0.054739448929259985	0.3925267521995043	8.0	0.8561566998063262	0.20764428291488315	1.2628203973380019	11.0	1.0	False	False										TRIM47	-
chr17	ENSG00000132481.2	73835181	-0.00533035535385887	0.0475255223468427	False	False	73835191	A	T	0.046316632833900084	0.06034737548714005	0.4434449393745705	67.0	0.7675003670005517	0.20764428291488315	1.2628203973380019	11.0	1.0	False	False										TRIM47	-
chr17	ENSG00000132481.2	73853251	-0.00899813250035637	0.0460991042753582	False	False	73853278	AAAAT	ATTTT	0.039515270029018425	0.05612172843027627	0.4818878271562471	24.0	0.7040993058171908	0.20764428291488315	1.2628203973380019	11.0	1.0	False	False										TRIM47	-
chr17	ENSG00000132481.2	73856528	0.00317570239218542	0.0164894981794987	False	False	73856549	A	T	0.035025736681158534	0.06037514104409755	0.5623002935141801	67.0	0.5801350700874719	0.20764428291488315	1.2628203973380019	11.0	1.0	False	False										TRIM47	-
chr17	ENSG00000132481.2	73862430	0.0393251991735456	0.0524004801736332	False	False	73862440	T	A	0.07308033500490096	0.05787072742802756	0.20764428291488315	44.0	1.2628203973380019	0.20764428291488315	1.2628203973380019	11.0	1.0	True	False	73872969.0	0.5318815629586646	0.675523104552812	chr17:73872969						TRIM47	-
chr17	ENSG00000132481.2	73879062	0.02832308316723	0.0365615322930833	True	False	73879085	A	T	0.02839055749144995	0.06005995729435482	0.6367968983493077	64.0	0.4727035910516448	0.20764428291488315	1.2628203973380019	11.0	1.0	False	False										TRIM47	-
chr17	ENSG00000132481.2	73884240	0.00947931254340445	0.0308267561491205	False	False	73884284	AAAT	ATTT	-0.02035070623361885	0.05762710489394544	0.7242271564639282	40.0	0.3531446924337333	0.20764428291488315	1.2628203973380019	11.0	1.0	False	False										TRIM47	-
chr17	ENSG00000132481.2	73884981	-0.0239727144938866	0.0540655883126863	False	False	73884992	T	A	-0.0436979969788692	0.06035450276382645	0.4696698480171561	67.0	0.7240221520814127	0.20764428291488315	1.2628203973380019	11.0	1.0	False	False										TRIM47	-
chr17	ENSG00000132481.2	73912408	-0.00507133430806738	0.0428309183689952	False	False	73912418	T	A	0.03636309756957908	0.05517924575415467	0.5103584257727939	13.0	0.6589995400008011	0.20764428291488315	1.2628203973380019	11.0	1.0	False	False										TRIM47	-
chr17	ENSG00000141569.6	73801892	0.0521947683839962	0.039529173385744	False	False	73801926	GT	AC	0.0790390315614164	0.057458719299635135	0.16997466308115092	40.0	1.3755794164023125	0.015265458369535934	2.438815160681363	15.0	0.5089186914975835	False	False										TRIM65	-
chr17	ENSG00000141569.6	73802380	-0.0104101687561301	0.0273904665996595	False	False	73802390	A	T	0.009136312772864556	0.060299752081170326	0.8796806232544433	66.0	0.15151493094973326	0.015265458369535934	2.438815160681363	15.0	0.5089186914975835	False	False										TRIM65	-
chr17	ENSG00000141569.6	73808069	-0.0259955364791318	0.0290311992399183	False	False	73808111	AAC	GTT	-0.07493316569868692	0.0546455963755394	0.17121814450930115	8.0	1.3712571674344227	0.015265458369535934	2.438815160681363	15.0	0.5089186914975835	False	False										TRIM65	-
chr17	ENSG00000141569.6	73835181	0.112250470565707	0.0437351355802987	False	False	73835191	A	T	0.12517034918828066	0.05993708330450687	0.037688310149983785	67.0	2.088362367457221	0.015265458369535934	2.438815160681363	15.0	0.5089186914975835	False	False										TRIM65	-
chr17	ENSG00000141569.6	73853251	-0.035576730985687005	0.0506722251924767	False	False	73853278	AAAAT	ATTTT	-0.06317386154605242	0.05605340691298952	0.2605822538284071	24.0	1.1270298278945976	0.015265458369535934	2.438815160681363	15.0	0.5089186914975835	False	False										TRIM65	-
chr17	ENSG00000141569.6	73856528	-0.00143909527784263	0.0174373047439266	False	False	73856549	A	T	-0.016514873255963125	0.06040397032683991	0.7847462799578202	67.0	0.27340708179615975	0.015265458369535934	2.438815160681363	15.0	0.5089186914975835	False	False										TRIM65	-
chr17	ENSG00000141569.6	73862430	0.013172782310575	0.0518413531138077	False	False	73862440	T	A	-0.01366925482099574	0.058020464039704324	0.8139103447653486	44.0	0.23559368314671963	0.015265458369535934	2.438815160681363	15.0	0.5089186914975835	False	False										TRIM65	-
chr17	ENSG00000141569.6	73879062	-0.0619533668275584	0.0504374255193312	False	False	73879085	A	T	-0.09089563003824007	0.05983545380687098	0.12987957674013045	64.0	1.5190931839778645	0.015265458369535934	2.438815160681363	15.0	0.5089186914975835	False	False										TRIM65	-
chr17	ENSG00000141569.6	73884240	-0.009904113817122041	0.0319431455710154	False	False	73884284	AAAT	ATTT	-0.02609729398378979	0.0576194103521085	0.6509287667440781	40.0	0.4529253913622321	0.015265458369535934	2.438815160681363	15.0	0.5089186914975835	False	False										TRIM65	-
chr17	ENSG00000141569.6	73884981	-0.0177185482129354	0.0553187321179872	False	False	73884992	T	A	0.0034654809992216463	0.06041184656994575	0.9542968411659384	67.0	0.057364262077459593	0.015265458369535934	2.438815160681363	15.0	0.5089186914975835	False	False										TRIM65	-
chr17	ENSG00000141569.6	73974164	0.0458236663461963	0.0372038565967949	False	False	73974190	ATTT	AAAT	0.053153430874384316	0.055137707671567636	0.3357499205351617	13.0	0.9640123450723989	0.015265458369535934	2.438815160681363	15.0	0.5089186914975835	False	False										TRIM65	-
chr17	ENSG00000141569.6	73977270	-0.0352607849819128	0.0357652191720488	False	False	73977285	T	A	-0.09152405006736984	0.056196406833115914	0.10439083645606816	27.0	1.6286459442000434	0.015265458369535934	2.438815160681363	15.0	0.5089186914975835	False	False										TRIM65	-
chr17	ENSG00000141569.6	73978781	-0.056460768848904996	0.0440008559386149	False	False	73978806	ATTT	AAAT	-0.06262512040035335	0.05469209731206975	0.2530112364144957	8.0	1.145048800067371	0.015265458369535934	2.438815160681363	15.0	0.5089186914975835	False	False										TRIM65	-
chr17	ENSG00000141569.6	73988309	-0.0131554203344925	0.0250138887233805	False	False	73988320	T	A	0.02484190252362913	0.05724216260704323	0.6646104337069587	36.0	0.43397910547447616	0.015265458369535934	2.438815160681363	15.0	0.5089186914975835	False	False										TRIM65	-
chr17	ENSG00000204316.8	73801892	-0.00045364990283503094	0.0158877171070118	False	False	73801926	GT	AC	-0.010195574190415236	0.05763604591106348	0.8597092099268953	40.0	0.17689579549137935	0.010278042941041309	2.584211386963731	15.0	0.3933416783053028	False	False										MRPL38	-
chr17	ENSG00000204316.8	73802380	0.0181825622750012	0.0277508236116595	False	False	73802390	A	T	-0.0003134647768122665	0.060302265952897165	0.995856203665928	66.0	0.005198225503783185	0.010278042941041309	2.584211386963731	15.0	0.3933416783053028	False	False										MRPL38	-
chr17	ENSG00000204316.8	73808069	0.00719730406658637	0.0175404581984849	False	False	73808111	AAC	GTT	0.04297982089821113	0.05474902428945494	0.4329920422460194	8.0	0.7850335500223583	0.010278042941041309	2.584211386963731	15.0	0.3933416783053028	False	False										MRPL38	-
chr17	ENSG00000204316.8	73853251	-0.0242178163831361	0.0435152111501884	False	False	73853278	AAAAT	ATTTT	-0.02117681333612524	0.056153000278754105	0.7063315549142509	24.0	0.3771270142467818	0.010278042941041309	2.584211386963731	15.0	0.3933416783053028	False	False										MRPL38	-
chr17	ENSG00000204316.8	73856528	-0.00452303086095165	0.025026664530604002	False	False	73856549	A	T	-0.0809306473036912	0.0602140412828835	0.18004421527992615	67.0	1.3440494206904632	0.010278042941041309	2.584211386963731	15.0	0.3933416783053028	False	False										MRPL38	-
chr17	ENSG00000204316.8	73862430	-0.0406053558517374	0.048902464530624	False	False	73862440	T	A	-0.019362745467807682	0.05801500688498749	0.7388006548139775	44.0	0.3337540837699731	0.010278042941041309	2.584211386963731	15.0	0.3933416783053028	False	False										MRPL38	-
chr17	ENSG00000204316.8	73879062	-0.00771271982812042	0.0212106091063602	False	False	73879085	A	T	0.012249838563698231	0.06007966857140948	0.8385866381764008	64.0	0.20389324466958936	0.010278042941041309	2.584211386963731	15.0	0.3933416783053028	False	False										MRPL38	-
chr17	ENSG00000204316.8	73884240	-0.0162030727054941	0.0450957052288451	False	False	73884284	AAAT	ATTT	-0.06410334941959071	0.057520493548390825	0.2659779552746998	40.0	1.1144436611216118	0.010278042941041309	2.584211386963731	15.0	0.3933416783053028	False	False										MRPL38	-
chr17	ENSG00000204316.8	73884981	0.0246177562919403	0.0477141039222524	False	False	73884992	T	A	0.03835753664650568	0.060367750713548836	0.5256992798090043	67.0	0.6353978108032569	0.010278042941041309	2.584211386963731	15.0	0.3933416783053028	False	False										MRPL38	-
chr17	ENSG00000204316.8	73912408	0.0722623302016082	0.0450256801693488	False	False	73912418	T	A	0.07810190519205801	0.05504709991046725	0.1569011241992653	13.0	1.4188196166390024	0.010278042941041309	2.584211386963731	15.0	0.3933416783053028	False	False										MRPL38	-
chr17	ENSG00000204316.8	73974164	0.0250706723657459	0.0302823124579885	False	False	73974190	ATTT	AAAT	0.029385885567067768	0.055191917647109914	0.5947880363256141	13.0	0.5324309576441495	0.010278042941041309	2.584211386963731	15.0	0.3933416783053028	False	False										MRPL38	-
chr17	ENSG00000204316.8	73977270	0.0195233282990588	0.0321090285325634	False	False	73977285	T	A	0.10311902298204914	0.05613242041222808	0.06714493357789858	27.0	1.8370671035518955	0.010278042941041309	2.584211386963731	15.0	0.3933416783053028	False	False										MRPL38	-
chr17	ENSG00000204316.8	73978781	-0.0345061152569511	0.036803551606013	False	False	73978806	ATTT	AAAT	0.0064758220953786355	0.054798513376302566	0.9060001361966084	8.0	0.1181751419223552	0.010278042941041309	2.584211386963731	15.0	0.3933416783053028	False	False										MRPL38	-
chr17	ENSG00000204316.8	73988309	0.00491079211795745	0.0407989902398078	False	False	73988320	T	A	-0.04810288578779795	0.057193548655417724	0.4009763539289134	36.0	0.8410544006914205	0.010278042941041309	2.584211386963731	15.0	0.3933416783053028	False	False										MRPL38	-
chr17	ENSG00000188878.12	73808069	-0.0194663331483006	0.0255095837904552	False	False	73808111	AAC	GTT	-0.0480648327291202	0.05473632597229301	0.3805140074434952	8.0	0.8781158010760558	1.2539499535047786e-07	5.4042806378526755	13.0	2.5041682122581448e-05	False	False										FBF1	-
chr17	ENSG00000188878.12	73835181	0.27067343695957397	0.0462760071331259	False	False	73835191	A	T	0.2681343934471818	0.05820000586483499	6.2616021350770225e-06	67.0	4.607119698061599	1.2539499535047786e-07	5.4042806378526755	13.0	2.5041682122581448e-05	False	False										FBF1	-
chr17	ENSG00000188878.12	73853251	0.10408445516882099	0.039794455362127	False	False	73853278	AAAAT	ATTTT	0.11252052380931048	0.055808910443820935	0.044624882823683765	24.0	2.016174888821334	1.2539499535047786e-07	5.4042806378526755	13.0	2.5041682122581448e-05	False	False										FBF1	-
chr17	ENSG00000188878.12	73856528	-0.00594530565423379	0.021676535830401	False	False	73856549	A	T	-0.07452936424056689	0.06024419207145766	0.21710131347301007	67.0	1.2371211510673943	1.2539499535047786e-07	5.4042806378526755	13.0	2.5041682122581448e-05	False	False										FBF1	-
chr17	ENSG00000188878.12	73862430	0.0775721734475128	0.040147561425982	False	False	73862440	T	A	0.05940291630600623	0.057923416684898074	0.30594189430159874	44.0	1.0255423403138768	1.2539499535047786e-07	5.4042806378526755	13.0	2.5041682122581448e-05	False	False										FBF1	-
chr17	ENSG00000188878.12	73879062	-0.0152794637555253	0.025810004107999	False	False	73879085	A	T	-0.043509952559410266	0.06002727671284585	0.4691642551116413	64.0	0.7248363567707733	1.2539499535047786e-07	5.4042806378526755	13.0	2.5041682122581448e-05	False	False										FBF1	-
chr17	ENSG00000188878.12	73884240	-0.132207337790874	0.0429735531812827	False	False	73884284	AAAT	ATTT	-0.14105359709784782	0.057062764381771484	0.013992522041431402	40.0	2.471902625574637	1.2539499535047786e-07	5.4042806378526755	13.0	2.5041682122581448e-05	False	False										FBF1	-
chr17	ENSG00000188878.12	73884981	-0.0791688574752417	0.0394406000426108	False	False	73884992	T	A	-0.08561278893669297	0.0601904050108214	0.15605740478337435	67.0	1.422366055209314	1.2539499535047786e-07	5.4042806378526755	13.0	2.5041682122581448e-05	False	False										FBF1	-
chr17	ENSG00000188878.12	73974164	0.0693636421978501	0.0320916098258976	False	False	73974190	ATTT	AAAT	0.049816510092457925	0.055147206420473736	0.3670100209595002	13.0	0.9033369652966363	1.2539499535047786e-07	5.4042806378526755	13.0	2.5041682122581448e-05	False	False										FBF1	-
chr17	ENSG00000188878.12	73977270	-0.0012712127366027901	0.014908811334991001	False	False	73977285	T	A	-0.027211901855954325	0.05641236686244878	0.629875833626655	27.0	0.48237475875290897	1.2539499535047786e-07	5.4042806378526755	13.0	2.5041682122581448e-05	False	False										FBF1	-
chr17	ENSG00000188878.12	73978781	0.0785350131666121	0.0351735058422891	False	False	73978806	ATTT	AAAT	0.1126096317582991	0.054451098562291765	0.039403583265362266	8.0	2.0680874166289644	1.2539499535047786e-07	5.4042806378526755	13.0	2.5041682122581448e-05	False	False										FBF1	-
chr17	ENSG00000188878.12	73988309	-0.0866601920450921	0.0362674471766053	False	False	73988320	T	A	-0.154456884863861	0.05657268850180109	0.006696859616777406	36.0	2.7302376633372054	1.2539499535047786e-07	5.4042806378526755	13.0	2.5041682122581448e-05	False	False										FBF1	-
chr17	ENSG00000161533.7	73853251	0.00561922056859626	0.0173684042759116	False	False	73853278	AAAAT	ATTTT	-0.002893432850564093	0.056165360521798935	0.9589465418213908	24.0	0.05151632293789145	0.0005701944421589685	3.4810455029092644	13.0	0.040312686380137956	False	False										ACOX1	-
chr17	ENSG00000161533.7	73856528	-0.00118184278011412	0.0204282466117583	False	False	73856549	A	T	-0.05572213018776887	0.06031834779773621	0.3564029154899536	67.0	0.9238006713085095	0.0005701944421589685	3.4810455029092644	13.0	0.040312686380137956	False	False										ACOX1	-
chr17	ENSG00000161533.7	73862430	0.0043920302061026106	0.0203633841036488	False	False	73862440	T	A	-0.0356022728860038	0.057989099119734135	0.539719864550367	44.0	0.6139476802785522	0.0005701944421589685	3.4810455029092644	13.0	0.040312686380137956	False	False										ACOX1	-
chr17	ENSG00000161533.7	73879062	-0.0015496071082865802	0.0175935848105559	False	False	73879085	A	T	-0.04446103798329739	0.060024760718250275	0.4594957240137874	64.0	0.7407116238579057	0.0005701944421589685	3.4810455029092644	13.0	0.040312686380137956	False	False										ACOX1	-
chr17	ENSG00000161533.7	73884240	-0.0169877238371963	0.0314617359021614	False	False	73884284	AAAT	ATTT	-0.0460015193342582	0.05757802333782831	0.4249538220106189	40.0	0.798942316313168	0.0005701944421589685	3.4810455029092644	13.0	0.040312686380137956	False	False										ACOX1	-
chr17	ENSG00000161533.7	73884981	-0.0161722140793097	0.0267737624793066	False	False	73884992	T	A	0.007831601255303501	0.06041035664404323	0.8969463370987234	67.0	0.12964004336954593	0.0005701944421589685	3.4810455029092644	13.0	0.040312686380137956	False	False										ACOX1	-
chr17	ENSG00000161533.7	73912408	0.0433977703644634	0.0402071898909829	False	False	73912418	T	A	0.03786319121352158	0.0551761695962525	0.4930568900846252	13.0	0.6862236268045182	0.0005701944421589685	3.4810455029092644	13.0	0.040312686380137956	False	False										ACOX1	-
chr17	ENSG00000161533.7	74054227	0.00184001967062877	0.0156441609521894	False	False	74054251	T	A	0.035131475143815136	0.057318528838453876	0.5403897631120452	37.0	0.6129165534382334	0.0005701944421589685	3.4810455029092644	13.0	0.040312686380137956	False	False										ACOX1	-
chr17	ENSG00000161533.7	74066932	0.000882378655618093	0.0154131880954947	False	False	74066961	AC	GT	0.03710318423462386	0.05759935382042411	0.5199624116809509	40.0	0.644159730511898	0.0005701944421589685	3.4810455029092644	13.0	0.040312686380137956	False	False										ACOX1	-
chr17	ENSG00000161533.7	73974164	0.0037239466270017397	0.0180348878444619	False	False	73974190	ATTT	AAAT	0.008530204587764904	0.055213754130211935	0.8773151057388879	13.0	0.15449419663890115	0.0005701944421589685	3.4810455029092644	13.0	0.040312686380137956	False	False										ACOX1	-
chr17	ENSG00000161533.7	73978781	0.0163841487154204	0.0361706484869843	False	False	73978806	ATTT	AAAT	0.10977975976374847	0.0544684498132974	0.04465799769685797	8.0	2.0154742817179994	0.0005701944421589685	3.4810455029092644	13.0	0.040312686380137956	False	False										ACOX1	-
chr17	ENSG00000161533.7	73988309	-0.0307948480116086	0.0447847708028169	False	False	73988320	T	A	-0.14560888255777335	0.056649571448620775	0.010634202770882808	36.0	2.5703439379031425	0.0005701944421589685	3.4810455029092644	13.0	0.040312686380137956	False	False										ACOX1	-
chr17	ENSG00000257949.2	73879062	0.00577573144529065	0.0199323071189079	False	False	73879085	A	T	0.012756528378399357	0.060079287894217626	0.8320071379379961	64.0	0.21232822201321594	0.0061604369375706436	2.756707000628521	11.0	0.22198765931385703	False	False										TEN1	+
chr17	ENSG00000257949.2	73884240	-0.00136459450491278	0.0170617632338248	False	False	73884284	AAAT	ATTT	-0.0413238736668512	0.05758980672614479	0.4735879974859734	40.0	0.7175553455728281	0.0061604369375706436	2.756707000628521	11.0	0.22198765931385703	False	False										TEN1	+
chr17	ENSG00000257949.2	73884981	0.013142700142606	0.0232188653653382	False	False	73884992	T	A	0.05716772831786781	0.060313410488993	0.3440438678611269	67.0	0.9478443990213542	0.0061604369375706436	2.756707000628521	11.0	0.22198765931385703	False	False										TEN1	+
chr17	ENSG00000257949.2	73912408	-0.0547455139131317	0.0374395992543244	False	False	73912418	T	A	-0.05321988275901305	0.05513751224292564	0.3351452521103228	13.0	0.9652209647133903	0.0061604369375706436	2.756707000628521	11.0	0.22198765931385703	False	False										TEN1	+
chr17	ENSG00000257949.2	74054227	0.005963996170041739	0.0196822851177405	False	False	74054251	T	A	0.007344450176725697	0.057352386583997224	0.8981874928467324	37.0	0.1280583183050134	0.0061604369375706436	2.756707000628521	11.0	0.22198765931385703	False	False										TEN1	+
chr17	ENSG00000257949.2	74066932	0.0038317884221168897	0.0209783852258708	False	False	74066961	AC	GT	0.037713455439132286	0.05759803704431494	0.5131160012131475	40.0	0.6547698042229495	0.0061604369375706436	2.756707000628521	11.0	0.22198765931385703	False	False										TEN1	+
chr17	ENSG00000257949.2	74094787	-0.0982420329757996	0.0337472135306127	True	False	74094797	A	T	-0.07453470135247983	0.056729773872904274	0.1898695637096212	32.0	1.3138550758101943	0.0061604369375706436	2.756707000628521	11.0	0.22198765931385703	False	False										TEN1	+
chr17	ENSG00000257949.2	73974164	-0.0139553284474205	0.0235073489619101	False	False	73974190	ATTT	AAAT	-0.05151376631847071	0.055142452214410574	0.3508908728383954	13.0	0.9341943321303443	0.0061604369375706436	2.756707000628521	11.0	0.22198765931385703	False	False										TEN1	+
chr17	ENSG00000257949.2	73977270	-0.007185391740873859	0.0406494544110313	False	False	73977285	T	A	0.032598322466091074	0.056403272406205775	0.5637114943460764	27.0	0.5779509073750912	0.0061604369375706436	2.756707000628521	11.0	0.22198765931385703	False	False										TEN1	+
chr17	ENSG00000257949.2	73988309	0.110206782582167	0.04093838476802201	False	False	73988320	T	A	0.0617166847205332	0.057150679494178014	0.28104251633412625	36.0	1.079894154658657	0.0061604369375706436	2.756707000628521	11.0	0.22198765931385703	False	False										TEN1	+
chr17	ENSG00000167880.3	73912408	-0.0109989564341918	0.0349907708897263	False	False	73912418	T	A	-0.05117339073860762	0.055143418445049615	0.3540871458866348	13.0	0.9280054117356158	0.16923797166221086	1.377826578464376	11.0	1.0	False	False										EVPL	-
chr17	ENSG00000167880.3	74054227	-0.00120832380964968	0.0118555588794714	False	False	74054251	T	A	-0.03335769157831728	0.05732201470445866	0.5610416977791777	37.0	0.5819350863765544	0.16923797166221086	1.377826578464376	11.0	1.0	False	False										EVPL	-
chr17	ENSG00000167880.3	74066932	0.0009488725757508881	0.013631549619993	False	False	74066961	AC	GT	0.02388357762548161	0.057622600042118735	0.6788157767805191	40.0	0.4144828176448844	0.16923797166221086	1.377826578464376	11.0	1.0	False	False										EVPL	-
chr17	ENSG00000167880.3	74094787	-0.00764456296501282	0.0415211983504127	False	False	74094797	A	T	-0.005205395521756711	0.05688724167079004	0.9271516231388286	32.0	0.09150374264726446	0.16923797166221086	1.377826578464376	11.0	1.0	False	False										EVPL	-
chr17	ENSG00000167880.3	74097062	0.00209325727297039	0.0144148844558699	False	False	74097090	AAC	GTT	-0.022686607239000664	0.054950824427782624	0.6799816901352496	10.0	0.41285290030208405	0.16923797166221086	1.377826578464376	11.0	1.0	False	False										EVPL	-
chr17	ENSG00000167880.3	74098489	0.00206414999873418	0.0156065986633261	False	False	74098537	AC	GT	0.04047868027651634	0.0557688117387398	0.468471808556743	20.0	0.72583006548798	0.16923797166221086	1.377826578464376	11.0	1.0	False	False										EVPL	-
chr17	ENSG00000167880.3	74098688	0.00514996633516487	0.0270521746280065	False	False	74098698	A	T	0.022631594279491827	0.05562723710157925	0.684392201839481	18.0	0.4068437596166235	0.16923797166221086	1.377826578464376	11.0	1.0	False	False										EVPL	-
chr17	ENSG00000167880.3	73974164	0.0074186251296783	0.0247664344114898	False	False	73974190	ATTT	AAAT	-0.019055715955220983	0.05520573714467816	0.7301830302774671	13.0	0.3451763700805498	0.16923797166221086	1.377826578464376	11.0	1.0	False	False										EVPL	-
chr17	ENSG00000167880.3	73977270	0.008109995430045371	0.0228626775143951	False	False	73977285	T	A	0.07752126318518911	0.05626344011420407	0.16923797166221086	27.0	1.377826578464376	0.16923797166221086	1.377826578464376	11.0	1.0	True	False	73959857.0	0.345970916986184	0.5147751744541966	chr17:73959857						EVPL	-
chr17	ENSG00000167880.3	73978781	0.00288396806499287	0.0210090353512604	False	False	73978806	ATTT	AAAT	0.01602552600494738	0.05479262522756245	0.7701048804388629	8.0	0.292475966216089	0.16923797166221086	1.377826578464376	11.0	1.0	False	False										EVPL	-
chr17	ENSG00000167880.3	73988309	0.0361479562258215	0.0408872531240463	True	False	73988320	T	A	0.045037925962744016	0.0572017306061992	0.431686951576309	36.0	0.7873525063918794	0.16923797166221086	1.377826578464376	11.0	1.0	False	False										EVPL	-
chr17	ENSG00000250506.2	73912408	0.000657605200044167	0.0282461107680644	False	False	73912418	T	A	0.05783317152358072	0.05512334628545213	0.2948772307906988	13.0	1.0491593021964951	0.02561612206777576	2.2426612961520904	11.0	0.5810823761731634	False	False										CDK3	+
chr17	ENSG00000250506.2	74054227	-0.00284389460637594	0.0152196374369637	False	False	74054251	T	A	-0.04250079359737673	0.057302110349203926	0.4588436487672775	37.0	0.7416968299836304	0.02561612206777576	2.2426612961520904	11.0	0.5810823761731634	False	False										CDK3	+
chr17	ENSG00000250506.2	74066932	0.0061691677387146	0.0183095381417123	False	False	74066961	AC	GT	0.03345514195759565	0.057606776591166586	0.5618434355432986	40.0	0.5807501120054972	0.02561612206777576	2.2426612961520904	11.0	0.5810823761731634	False	False										CDK3	+
chr17	ENSG00000250506.2	74094787	-0.0670972218246227	0.0390577107179514	False	False	74094797	A	T	-0.0007816916391724832	0.0568879950183774	0.9890455691130126	32.0	0.013740889249479814	0.02561612206777576	2.2426612961520904	11.0	0.5810823761731634	False	False										CDK3	+
chr17	ENSG00000250506.2	74097062	-0.00213296535190793	0.0135188300970191	False	False	74097090	AAC	GTT	-0.008336543623777962	0.05496306098307866	0.8795353719324206	10.0	0.15167538842759343	0.02561612206777576	2.2426612961520904	11.0	0.5810823761731634	False	False										CDK3	+
chr17	ENSG00000250506.2	74098489	-0.0116069254411162	0.0320813080940927	False	False	74098537	AC	GT	-0.05934529277928158	0.05571618489512478	0.2876150826083581	20.0	1.0651356134844463	0.02561612206777576	2.2426612961520904	11.0	0.5810823761731634	False	False										CDK3	+
chr17	ENSG00000250506.2	74098688	0.00775494984103191	0.0283981868699517	False	False	74098698	A	T	0.03290947164051645	0.055611349451820065	0.5544144412053509	18.0	0.591776174556386	0.02561612206777576	2.2426612961520904	11.0	0.5810823761731634	False	False										CDK3	+
chr17	ENSG00000250506.2	73974164	-0.00169305979142569	0.0162079226747734	False	False	73974190	ATTT	AAAT	0.015245745685141403	0.0552093456883606	0.7826111519221257	13.0	0.2761442921493554	0.02561612206777576	2.2426612961520904	11.0	0.5810823761731634	False	False										CDK3	+
chr17	ENSG00000250506.2	73978781	0.00903277681797968	0.0222533706420487	False	False	73978806	ATTT	AAAT	0.04138341422842109	0.05475271773327391	0.4502890800108743	8.0	0.7558239287777284	0.02561612206777576	2.2426612961520904	11.0	0.5810823761731634	False	False										CDK3	+
chr17	ENSG00000250506.2	73988309	0.000344813792264137	0.0334600518330815	False	False	73988320	T	A	-0.07294399937820849	0.057107295418496726	0.20246255717041492	36.0	1.2773149007260174	0.02561612206777576	2.2426612961520904	11.0	0.5810823761731634	False	False										CDK3	+
chr17	ENSG00000171403.5	39647074	-0.0290861047346647	0.0565594647501071	True	False	39647131	AGGTT	AACCT										False	False										KRT9	-
chr17	ENSG00000171403.5	39650200	0.00145457700782346	0.0313918298767259	False	False	39650233	GTTTTT	AAAAAC										False	False										KRT9	-
chr17	ENSG00000171403.5	39709050	-0.00280040507437874	0.0344952175316532	False	False	39709088	AC	GT										False	False										KRT9	-
chr17	ENSG00000171403.5	39710416	-0.00836224562359691	0.0394233562019143	False	False	39710450	AATG	ATTC										False	False										KRT9	-
chr17	ENSG00000171403.5	39750919	-0.0152142454637279	0.0434506958067588	False	False	39750976	ATGG	ATCC										False	False										KRT9	-
chr17	ENSG00000171403.5	39805937	0.0006232094265584531	0.0459584147095439	False	False	39805955	AC	GT										False	False										KRT9	-
chr17	ENSG00000171403.5	39828017	-0.00520334174422061	0.0414240561974326	False	False	39828038	AAT	ATT										False	False										KRT9	-
chr17	ENSG00000186847.5	39647074	0.0199950474453041	0.0353295404488945	False	False	39647131	AGGTT	AACCT	0.04536107422465319	0.0547432547696822	0.4079158838350241	8.0	0.8286148570357744	0.13237927757493215	1.508460215507605	10.0	1.0	False	False										KRT14	-
chr17	ENSG00000186847.5	39650200	-0.005669343174356079	0.0195561202380257	False	False	39650233	GTTTTT	AAAAAC	-0.049452789709078265	0.05448772310362978	0.3647426530651011	5.0	0.9075950855025523	0.13237927757493215	1.508460215507605	10.0	1.0	False	False										KRT14	-
chr17	ENSG00000186847.5	39709050	0.006391945113941521	0.0197971932606293	False	False	39709088	AC	GT	0.0607089501783177	0.054453847413381065	0.26570299912237805	5.0	1.1148698037340068	0.13237927757493215	1.508460215507605	10.0	1.0	False	False										KRT14	-
chr17	ENSG00000186847.5	39710416	0.0204072395411887	0.0282085293291898	True	False	39710450	AATG	ATTC	0.016405098631033867	0.054466140428996564	0.7634491858863036	4.0	0.3011981113737987	0.13237927757493215	1.508460215507605	10.0	1.0	False	False										KRT14	-
chr17	ENSG00000186847.5	39750919	0.005928229043492421	0.0219288779606464	False	False	39750976	ATGG	ATCC	0.04359860217375115	0.05692610731855088	0.4443338711157533	33.0	0.7658806165996774	0.13237927757493215	1.508460215507605	10.0	1.0	False	False										KRT14	-
chr17	ENSG00000186847.5	39805937	-0.0103477129457667	0.0241232109690237	False	False	39805955	AC	GT	-0.08213750258038202	0.054451222336508426	0.13237927757493215	6.0	1.508460215507605	0.13237927757493215	1.508460215507605	10.0	1.0	True	False	39788384.0	0.20850427850050174	0.38061842500157117	chr17:39788384						KRT14	-
chr17	ENSG00000186847.5	39828017	0.00214918516034458	0.0244879514768403	False	False	39828038	AAT	ATT	0.020550810397187882	0.05520410200912792	0.7099325198768863	13.0	0.3722696257932035	0.13237927757493215	1.508460215507605	10.0	1.0	False	False										KRT14	-
chr17	ENSG00000186847.5	39830220	0.00446277291233319	0.0180374020214976	False	False	39830261	GTTTTT	AAAAAC	0.027654945782021156	0.05477870314492324	0.6139991770102154	8.0	0.5048484939275922	0.13237927757493215	1.508460215507605	10.0	1.0	False	False										KRT14	-
chr17	ENSG00000186847.5	39833975	-0.0055777728019531705	0.0217174914646568	False	False	39834032	AGAT	ATCT	-0.07343785821841928	0.057675336305862024	0.20390154269400804	42.0	1.2732974425838792	0.13237927757493215	1.508460215507605	10.0	1.0	False	False										KRT14	-
chr17	ENSG00000186847.5	39842977	0.00075376480285928	0.0161799140877654	False	False	39843040	AT	AT	0.0114277083009399	0.05871818749795325	0.8458270514869871	51.0	0.19461956827836752	0.13237927757493215	1.508460215507605	10.0	1.0	False	False										KRT14	-
chr17	ENSG00000094804.5	38350485	0.000579496598156854	0.0157421481819038	False	False	38350542	GT	AC	0.030115695029707526	0.0593121678640689	0.6120234647729539	57.0	0.5077490186959008	0.10287384397605333	1.635506144201671	13.0	1.0	False	False										CDC6	+
chr17	ENSG00000094804.5	38355212	0.0109789565094025	0.0268561228587412	False	False	38355226	A	T	0.08860987501368986	0.05417887014844718	0.10287384397605333	3.0	1.635506144201671	0.10287384397605333	1.635506144201671	13.0	1.0	True	False	38354929.0	0.13949003133079066	0.31250200664979	chr17:38354929						CDC6	+
chr17	ENSG00000094804.5	38359289	-0.000963182295139973	0.0212614746351347	False	False	38359320	A	T	0.03184752915168273	0.0595189264518609	0.5930145659928999	59.0	0.5350823855574934	0.10287384397605333	1.635506144201671	13.0	1.0	False	False										CDC6	+
chr17	ENSG00000094804.5	38369216	0.0148322951045693	0.047675113078389994	False	False	38369231	A	T						0.10287384397605333	1.635506144201671	13.0	1.0	False	False										CDC6	+
chr17	ENSG00000094804.5	38371954	-0.00575231331393647	0.0253181350822149	False	False	38371986	A	T	-0.07740067247930467	0.0571818755761569	0.17687355017323392	37.0	1.3535875082694628	0.10287384397605333	1.635506144201671	13.0	1.0	False	False										CDC6	+
chr17	ENSG00000094804.5	38375615	0.0110594275054025	0.0243009937041081	False	False	38375657	CGG	CCG	0.004543433666378766	0.05488156353179398	0.934071467374044	9.0	0.0827861557505858	0.10287384397605333	1.635506144201671	13.0	1.0	False	False										CDC6	+
chr17	ENSG00000094804.5	38378826	0.00474358136095047	0.0227012386772791	False	False	38378858	GT	AC	-0.033259659671309345	0.05732220208697929	0.5621940613670815	37.0	0.580222993192794	0.10287384397605333	1.635506144201671	13.0	1.0	False	False										CDC6	+
chr17	ENSG00000094804.5	38394317	-0.0060218764580317295	0.0188132982680993	False	False	38394332	A	T	-0.04134379013769373	0.05787891465639439	0.4755914194879148	43.0	0.7143152283199582	0.10287384397605333	1.635506144201671	13.0	1.0	False	False										CDC6	+
chr17	ENSG00000094804.5	38418171	-0.00404066521923032	0.0364763153084197	False	False	38418190	CCGCCT	AGGCGG						0.10287384397605333	1.635506144201671	13.0	1.0	False	False										CDC6	+
chr17	ENSG00000094804.5	38427135	0.00766031440183521	0.0229298001771707	False	False	38427153	GT	AC	-0.03311224961378876	0.05552509106182928	0.5513595126223716	17.0	0.5963475066959731	0.10287384397605333	1.635506144201671	13.0	1.0	False	False										CDC6	+
chr17	ENSG00000094804.5	38431822	-0.000782670163848191	0.0190535199927542	False	False	38431833	T	A	0.051549484204695434	0.05718370313177566	0.3680489262688096	36.0	0.9014715973518437	0.10287384397605333	1.635506144201671	13.0	1.0	False	False										CDC6	+
chr17	ENSG00000094804.5	38440492	-0.00651824213693546	0.0203436484510447	False	False	38440519	GT	AC	0.02357040242154954	0.05503289473963088	0.6687145875285204	11.0	0.42829661301780964	0.10287384397605333	1.635506144201671	13.0	1.0	False	False										CDC6	+
chr17	ENSG00000094804.5	38449491	0.0255285632937437	0.0373958351925945	True	False	38449523	AAAG	CTTT	0.07002057923868886	0.055939576523646464	0.2115925505073139	23.0	1.251718078507265	0.10287384397605333	1.635506144201671	13.0	1.0	False	False										CDC6	+
chr17	ENSG00000094804.5	38454639	0.00803257705207368	0.0191069893002013	False	False	38454667	T	A	0.00626402068074576	0.0580247468988575	0.9141048390590388	44.0	0.10795429563293964	0.10287384397605333	1.635506144201671	13.0	1.0	False	False										CDC6	+
chr17	ENSG00000094804.5	38525553	-6.06476081091911e-05	0.01571185888188	False	False	38525597	AC	GT	-0.021259069295160308	0.05985490376968715	0.7227255464260188	62.0	0.35517673500841423	0.10287384397605333	1.635506144201671	13.0	1.0	False	False										CDC6	+
chr17	ENSG00000131759.13	38369216	0.0253038747977413	0.05654193941459299	False	False	38369231	A	T						0.0429329414830953	2.0325071079945194	10.0	0.7629825286432065	False	False										RARA	+
chr17	ENSG00000131759.13	38371954	0.000457721744799608	0.0153425449585393	False	False	38371986	A	T	-0.006448203522872975	0.05735274108622065	0.9105561907446702	37.0	0.11243060751323351	0.0429329414830953	2.0325071079945194	10.0	0.7629825286432065	False	False										RARA	+
chr17	ENSG00000131759.13	38375615	0.0037997627897542	0.0152278827834943	False	False	38375657	CGG	CCG	0.012776891408537107	0.0548776500868434	0.8160407316890909	9.0	0.23282504604912543	0.0429329414830953	2.0325071079945194	10.0	0.7629825286432065	False	False										RARA	+
chr17	ENSG00000131759.13	38378826	0.00613371593733194	0.0192551619899776	False	False	38378858	GT	AC	0.0225794343299698	0.057339311201223216	0.6940148880542323	37.0	0.393786284783416	0.0429329414830953	2.0325071079945194	10.0	0.7629825286432065	False	False										RARA	+
chr17	ENSG00000131759.13	38394317	-0.00257277022588132	0.0230367748700917	False	False	38394332	A	T	-0.03432920840334716	0.057894300395547875	0.5536552854408107	43.0	0.5929635243677133	0.0429329414830953	2.0325071079945194	10.0	0.7629825286432065	False	False										RARA	+
chr17	ENSG00000131759.13	38418171	-0.00255399479889642	0.048282521829442995	False	False	38418190	CCGCCT	AGGCGG						0.0429329414830953	2.0325071079945194	10.0	0.7629825286432065	False	False										RARA	+
chr17	ENSG00000131759.13	38427135	-0.00265206153222583	0.0174561834815684	False	False	38427153	GT	AC	-0.031076916278633564	0.05552872199949279	0.5761015975013304	17.0	0.5596548085316537	0.0429329414830953	2.0325071079945194	10.0	0.7629825286432065	False	False										RARA	+
chr17	ENSG00000131759.13	38431822	0.0010156732625971401	0.0235042427597654	False	False	38431833	T	A	0.0312420083637112	0.057231882004254074	0.5855442385078977	36.0	0.54588469345441	0.0429329414830953	2.0325071079945194	10.0	0.7629825286432065	False	False										RARA	+
chr17	ENSG00000131759.13	38440492	-0.0108352356169848	0.0240297869802372	False	False	38440519	GT	AC	-0.019455569886811158	0.0550377688721608	0.7239431807665426	11.0	0.35349488697482745	0.0429329414830953	2.0325071079945194	10.0	0.7629825286432065	False	False										RARA	+
chr17	ENSG00000131759.13	38449491	0.0229599259263704	0.0386619800607315	True	False	38449523	AAAG	CTTT	0.11324414450454298	0.05571648141308657	0.0429329414830953	23.0	2.0325071079945194	0.0429329414830953	2.0325071079945194	10.0	0.7629825286432065	True	False	38496320.0	0.03939749623922915	0.18852394289245475	chr17:38496320						RARA	+
chr17	ENSG00000131759.13	38454639	-0.00225087811368758	0.0184740788730533	False	False	38454667	T	A	-0.029632852183432336	0.058000403286403476	0.6097952542975632	44.0	0.5109076920914946	0.0429329414830953	2.0325071079945194	10.0	0.7629825286432065	False	False										RARA	+
chr17	ENSG00000131759.13	38525553	0.00011077077938979099	0.0170726255705903	False	False	38525597	AC	GT	-0.009165144336652309	0.05986591948576071	0.8784344002832398	62.0	0.1530945221484866	0.0429329414830953	2.0325071079945194	10.0	0.7629825286432065	False	False										RARA	+
chr17	ENSG00000131747.10	38449491	-0.0193598317264952	0.0284038998107487	False	False	38449523	AAAG	CTTT	-0.08835596494408958	0.055857895380022386	0.11468950505313312	23.0	1.5817990338334542	0.09215516748738667	1.689264205226684	8.0	1.0	False	False										TOP2A	-
chr17	ENSG00000131747.10	38454639	-0.0194685465917382	0.0318096379102584	False	False	38454667	T	A	-0.09634001733787342	0.05775597688135545	0.09635916171175672	44.0	1.668052772023557	0.09215516748738667	1.689264205226684	8.0	1.0	False	False										TOP2A	-
chr17	ENSG00000131747.10	38525553	0.00517653255277777	0.0200151332881574	False	False	38525597	AC	GT	0.047864091395820464	0.059799816255662025	0.4241570137931444	62.0	0.8004053255145002	0.09215516748738667	1.689264205226684	8.0	1.0	False	False										TOP2A	-
chr17	ENSG00000131747.10	38620393	-0.00645503329028118	0.0175936403695158	False	False	38620425	GT	AC	-0.04761778041574037	0.054250934143318164	0.3807108109757159	2.0	0.8777319905671197	0.09215516748738667	1.689264205226684	8.0	1.0	False	False										TOP2A	-
chr17	ENSG00000131747.10	38626926	0.0006266138560336059	0.0211038685966738	False	False	38626945	T	A	0.03623412194561035	0.05972218684419524	0.5445341748818492	61.0	0.6067112384906274	0.09215516748738667	1.689264205226684	8.0	1.0	False	False										TOP2A	-
chr17	ENSG00000131747.10	38627251	0.0068906887854287	0.0209103143502428	False	False	38627271	GT	AC	0.04108222523259868	0.054671371252608285	0.45291736983924	7.0	0.7514394516058296	0.09215516748738667	1.689264205226684	8.0	1.0	False	False										TOP2A	-
chr17	ENSG00000131747.10	38638838	0.0359818572655066	0.0441485153545793	True	False	38638882	AC	GT	0.09460234635866263	0.05600210201930364	0.09215516748738667	25.0	1.689264205226684	0.09215516748738667	1.689264205226684	8.0	1.0	True	False	38661448.0	0.185257065501772	0.35819482835124955	chr17:38661448						TOP2A	-
chr17	ENSG00000131747.10	38663685	0.00171636318416168	0.0159622078615065	False	False	38663716	AAT	ATT	0.000716227592323238	0.055814542902662384	0.9897695780589152	20.0	0.012832275515940373	0.09215516748738667	1.689264205226684	8.0	1.0	False	False										TOP2A	-
chr17	ENSG00000108244.12	38982478	-0.0198396802306841	0.0371102915261255	False	False	38982512	GT	AC	-0.06737637766172766	0.05779680977857821	0.2446494961741565	43.0	1.165745616753747	0.01588210110784339	2.423976933812847	34.0	0.8870254720741239	False	False										KRT23	-
chr17	ENSG00000108244.12	38986012	0.0023174442321378897	0.0202128982071761	False	False	38986023	A	T	0.02768282656872816	0.058699517154601324	0.6375653047233053	51.0	0.47160228755916034	0.01588210110784339	2.423976933812847	34.0	0.8870254720741239	False	False										KRT23	-
chr17	ENSG00000108244.12	38987788	-0.00100166028934132	0.0171985184678364	False	False	38987798	T	A	-0.016816397494186206	0.05901978670084845	0.7759046991994707	54.0	0.28492813061868383	0.01588210110784339	2.423976933812847	34.0	0.8870254720741239	False	False										KRT23	-
chr17	ENSG00000108244.12	38990607	0.00458554800251683	0.0222436720008226	False	False	38990620	T	A	0.024346481454227256	0.05932149364770215	0.6818103723811788	57.0	0.41041585363335387	0.01588210110784339	2.423976933812847	34.0	0.8870254720741239	False	False										KRT23	-
chr17	ENSG00000108244.12	38994441	0.006207863716955329	0.0199351942115479	False	False	38994492	ATCT	AGAT	0.032810677388064334	0.055355057501089114	0.5537718919505014	15.0	0.5927313396326755	0.01588210110784339	2.423976933812847	34.0	0.8870254720741239	False	False										KRT23	-
chr17	ENSG00000108244.12	38998878	-0.00150824803909476	0.0173958470326709	False	False	38998888	A	T	-0.01936937170779033	0.054871833894437096	0.7243177204703408	9.0	0.35299297167747834	0.01588210110784339	2.423976933812847	34.0	0.8870254720741239	False	False										KRT23	-
chr17	ENSG00000108244.12	39000263	-0.0302736136868401	0.0472732606875494	False	False	39000289	AC	GT	-0.0528971659621818	0.05513845902929746	0.3380883040860352	13.0	0.959351546877203	0.01588210110784339	2.423976933812847	34.0	0.8870254720741239	False	False										KRT23	-
chr17	ENSG00000108244.12	39015048	-0.110918667573019	0.13081142631643197	False	False	39015063	AAAC	GTTT						0.01588210110784339	2.423976933812847	34.0	0.8870254720741239	False	False										KRT23	-
chr17	ENSG00000108244.12	39015759	0.006973295534894029	0.0223669301652613	False	False	39015774	T	A	0.029746175487465287	0.0547754127412344	0.5874538102802795	8.0	0.5430570761372402	0.01588210110784339	2.423976933812847	34.0	0.8870254720741239	False	False										KRT23	-
chr17	ENSG00000108244.12	39020206	0.0107095869057334	0.0214574167857649	False	False	39020243	AC	GT	0.035341411803733035	0.060707725929218574	0.5609451025601031	70.0	0.5821567397358768	0.01588210110784339	2.423976933812847	34.0	0.8870254720741239	False	False										KRT23	-
chr17	ENSG00000108244.12	39027554	-0.00384507995850804	0.018904560047647	False	False	39027566	T	A	-0.04999649285371337	0.058851872394878726	0.3962914889555803	53.0	0.8495310483624315	0.01588210110784339	2.423976933812847	34.0	0.8870254720741239	False	False										KRT23	-
chr17	ENSG00000108244.12	39037480	-0.0035209492320693704	0.0153213236109953	False	False	39037514	GT	AC	-0.03163537781951554	0.060492460186798	0.6014234937751839	68.0	0.522963981326382	0.01588210110784339	2.423976933812847	34.0	0.8870254720741239	False	False										KRT23	-
chr17	ENSG00000108244.12	39056499	0.0150343198983579	0.0422097654008116	False	False	39056545	GT	AC	0.04866769362783231	0.05835139684688585	0.4049350464096521	48.0	0.8340450487506993	0.01588210110784339	2.423976933812847	34.0	0.8870254720741239	False	False										KRT23	-
chr17	ENSG00000108244.12	39061424	-0.0152332584056407	0.0304529688114683	False	False	39061452	AC	GT	-0.029279963799688512	0.056771832058032476	0.6063979912964117	31.0	0.5157480873570959	0.01588210110784339	2.423976933812847	34.0	0.8870254720741239	False	False										KRT23	-
chr17	ENSG00000108244.12	39064779	-0.0496692075799721	0.0492231679729655	False	False	39064797	T	A	-0.04513082364741988	0.056375764114383324	0.4240056376369833	27.0	0.800535910357719	0.01588210110784339	2.423976933812847	34.0	0.8870254720741239	False	False										KRT23	-
chr17	ENSG00000108244.12	39065020	-0.0132480937092877	0.0288979762338863	False	False	39065030	A	T	-0.09648028697205704	0.05521124618508555	0.08149939145342312	16.0	1.747475263438623	0.01588210110784339	2.423976933812847	34.0	0.8870254720741239	False	False										KRT23	-
chr17	ENSG00000108244.12	39066215	-0.0091359450903746	0.0232099494237873	False	False	39066230	T	A	-0.07297681518489414	0.055407424304343714	0.1887376749209794	17.0	1.3170945248067245	0.01588210110784339	2.423976933812847	34.0	0.8870254720741239	False	False										KRT23	-
chr17	ENSG00000108244.12	39087017	-0.0113652416671289	0.0500682209455841	False	False	39087060	AAAT	ATTT	0.017564468725344482	0.055980613791709564	0.7539085148641378	22.0	0.3137598453403469	0.01588210110784339	2.423976933812847	34.0	0.8870254720741239	False	False										KRT23	-
chr17	ENSG00000108244.12	39102882	0.0152144827572781	0.0257639510850213	False	False	39102893	T	A	0.06893050058520755	0.05721751509099063	0.22925238618334906	37.0	1.204709789923422	0.01588210110784339	2.423976933812847	34.0	0.8870254720741239	False	False										KRT23	-
chr17	ENSG00000108244.12	39106895	-0.00456631023866237	0.0501223725788565	False	False	39106909	G	C	-0.02635841379070173	0.056234849830990426	0.639592779196432	25.0	0.46872026634586816	0.01588210110784339	2.423976933812847	34.0	0.8870254720741239	False	False										KRT23	-
chr17	ENSG00000108244.12	39112566	0.0033323845908858197	0.0238330608777998	False	False	39112581	A	T	0.021888673418563882	0.05580118484812622	0.6951251002000228	20.0	0.3922618037258199	0.01588210110784339	2.423976933812847	34.0	0.8870254720741239	False	False										KRT23	-
chr17	ENSG00000108244.12	39121293	0.000336290522611994	0.0200144946796581	False	False	39121306	A	T	0.0018921020872930008	0.058925459620540736	0.9744064946373108	53.0	0.032110094676859095	0.01588210110784339	2.423976933812847	34.0	0.8870254720741239	False	False										KRT23	-
chr17	ENSG00000108244.12	39122310	0.0509365636727404	0.0444187915853687	False	False	39122344	GT	AC	0.054720053271617705	0.057362425914805275	0.3408766969101037	38.0	0.9539354795225706	0.01588210110784339	2.423976933812847	34.0	0.8870254720741239	False	False										KRT23	-
chr17	ENSG00000108244.12	39138119	0.0155775757613028	0.0295345358280307	False	False	39138149	GTTT	AAAC	0.09797722940620082	0.05413112674967157	0.07118413342541006	3.0	1.8099979676997076	0.01588210110784339	2.423976933812847	34.0	0.8870254720741239	False	False										KRT23	-
chr17	ENSG00000108244.12	39138900	-0.00280170007837562	0.016374221837482	False	False	39138945	AG	CT	-0.0037493837081703494	0.05488174423034023	0.945574017712246	9.0	0.06831750267327656	0.01588210110784339	2.423976933812847	34.0	0.8870254720741239	False	False										KRT23	-
chr17	ENSG00000108244.12	39141113	-0.00789968503040453	0.0471571658670164	False	False	39141127	GT	AC	0.0022418267483192427	0.054964832871634686	0.9674906401050204	10.0	0.04078656535815951	0.01588210110784339	2.423976933812847	34.0	0.8870254720741239	False	False										KRT23	-
chr17	ENSG00000108244.12	39142985	0.0039453308047493205	0.0234729497732484	False	False	39142995	A	T	0.04236234949599283	0.05866930794115197	0.4708437047987897	51.0	0.7220529947018333	0.01588210110784339	2.423976933812847	34.0	0.8870254720741239	False	False										KRT23	-
chr17	ENSG00000108244.12	39144680	-0.0412008379679689	0.0403001899931268	False	False	39144737	AC	GT	-0.1297930712362478	0.06001079752231232	0.03142255223851157	68.0	2.1628286340968903	0.01588210110784339	2.423976933812847	34.0	0.8870254720741239	False	False										KRT23	-
chr17	ENSG00000108244.12	39148394	-0.0364084886763656	0.0371929551555115	False	False	39148413	GT	AC	-0.11639412504603207	0.055008432361255764	0.03510835437635064	15.0	2.115932413445984	0.01588210110784339	2.423976933812847	34.0	0.8870254720741239	False	False										KRT23	-
chr17	ENSG00000108244.12	39152459	-0.0489271176401964	0.0379023674575611	False	False	39152480	AAAT	ATTT	-0.10162278496917164	0.05427204428066176	0.06200989980428219	5.0	1.8724701882177288	0.01588210110784339	2.423976933812847	34.0	0.8870254720741239	False	False										KRT23	-
chr17	ENSG00000108244.12	39158150	0.0239478502288092	0.0390969180858158	False	False	39158186	GT	AC	0.09405873944702592	0.05897227875469568	0.11182828669759004	56.0	1.5949653198628766	0.01588210110784339	2.423976933812847	34.0	0.8870254720741239	False	False										KRT23	-
chr17	ENSG00000108244.12	39163577	0.00188897602808445	0.0130441444740814	False	False	39163605	AAAT	ATTT	0.06462957194517684	0.055100324753098284	0.2416695444889828	13.0	1.1729435758278852	0.01588210110784339	2.423976933812847	34.0	0.8870254720741239	False	False										KRT23	-
chr17	ENSG00000108244.12	39166500	0.0338046128424317	0.0275310377834253	False	False	39166515	T	A	0.021221885291174667	0.054623531957722966	0.6978841355397633	6.0	0.3885117737827681	0.01588210110784339	2.423976933812847	34.0	0.8870254720741239	False	False										KRT23	-
chr17	ENSG00000108244.12	39184594	0.00335839538395104	0.0181150189676779	False	False	39184604	T	A	0.00309997065646005	0.05643299364095462	0.9562276649924044	27.0	0.05493188392916188	0.01588210110784339	2.423976933812847	34.0	0.8870254720741239	False	False										KRT23	-
chr17	ENSG00000108244.12	39188234	-0.0185494190230742	0.0607549909471706	False	False	39188267	AC	GT						0.01588210110784339	2.423976933812847	34.0	0.8870254720741239	False	False										KRT23	-
chr17	ENSG00000171431.3	38982478	-0.00265041817692446	0.0152585294173104	False	False	38982512	GT	AC	-0.005531688214071007	0.057927558336690464	0.9239872692433996	43.0	0.09549320518429856	0.03348242432944525	2.136312383835342	28.0	1.0	False	False										KRT20	-
chr17	ENSG00000171431.3	38986012	0.00130939984412547	0.0320512613351768	False	False	38986023	A	T	-0.06750565674290149	0.05858807064369614	0.2501844534906724	51.0	1.152208222616473	0.03348242432944525	2.136312383835342	28.0	1.0	False	False										KRT20	-
chr17	ENSG00000171431.3	38987788	0.0039350022501835604	0.0242348096397535	False	False	38987798	T	A	-0.019644949342936997	0.05901674232320519	0.7394748438934049	54.0	0.3328707849605021	0.03348242432944525	2.136312383835342	28.0	1.0	False	False										KRT20	-
chr17	ENSG00000171431.3	38990607	-0.00462365625613485	0.0168864663798997	False	False	38990620	T	A	-0.04293386037946205	0.059284367332164925	0.4695378492957247	57.0	0.7242020504141932	0.03348242432944525	2.136312383835342	28.0	1.0	False	False										KRT20	-
chr17	ENSG00000171431.3	38994441	0.0188106483436549	0.0362626134675623	False	False	38994492	ATCT	AGAT	0.08114420347091328	0.05520223883616274	0.14254132746367296	15.0	1.4699440671554083	0.03348242432944525	2.136312383835342	28.0	1.0	False	False										KRT20	-
chr17	ENSG00000171431.3	38998878	0.0092407779818457	0.0260498086543492	False	False	38998888	A	T	-0.030360350164611374	0.05485683033818725	0.5803298464324256	9.0	0.5534470361747597	0.03348242432944525	2.136312383835342	28.0	1.0	False	False										KRT20	-
chr17	ENSG00000171431.3	39000263	-0.0132309448304729	0.0274156212425469	False	False	39000289	AC	GT	-0.05077036767719486	0.0551445542102069	0.35789530051378204	13.0	0.9206778149599693	0.03348242432944525	2.136312383835342	28.0	1.0	False	False										KRT20	-
chr17	ENSG00000171431.3	39015759	-1.82997580417144e-05	0.0131303275123852	False	False	39015774	T	A	-0.00526590170415976	0.05479890264018341	0.9235029097381552	8.0	0.09609502107617633	0.03348242432944525	2.136312383835342	28.0	1.0	False	False										KRT20	-
chr17	ENSG00000171431.3	39020206	9.027858676925491e-05	0.0154660937297092	False	False	39020243	AC	GT	-0.003243999445422653	0.060745354292703876	0.9574499598561936	70.0	0.053403251708621445	0.03348242432944525	2.136312383835342	28.0	1.0	False	False										KRT20	-
chr17	ENSG00000171431.3	39027554	0.00359796983883957	0.0201291213633162	False	False	39027566	T	A	0.011162116076771145	0.0589218941329174	0.8498820479773039	53.0	0.1894391930373348	0.03348242432944525	2.136312383835342	28.0	1.0	False	False										KRT20	-
chr17	ENSG00000171431.3	39037480	0.00551245814909183	0.023868234668597003	False	False	39037514	GT	AC	0.06623032085037964	0.06038986720308352	0.2737335556971219	68.0	1.0967124770726089	0.03348242432944525	2.136312383835342	28.0	1.0	False	False										KRT20	-
chr17	ENSG00000171431.3	39061424	0.0159412377923577	0.0334929293680202	False	False	39061452	AC	GT	0.1161189769645474	0.05641197491235311	0.04038626651875181	31.0	2.058410065326744	0.03348242432944525	2.136312383835342	28.0	1.0	False	False										KRT20	-
chr17	ENSG00000171431.3	39064779	0.00772643644380617	0.0191946142234783	False	False	39064797	T	A	0.050849981080915777	0.056360257246502524	0.36762563364263856	27.0	0.9022311743275676	0.03348242432944525	2.136312383835342	28.0	1.0	False	False										KRT20	-
chr17	ENSG00000171431.3	39065020	-0.000782771886000128	0.0155293817496852	False	False	39065030	A	T	-0.01802250966948957	0.0554610102586344	0.7454217915291781	16.0	0.3249581928898194	0.03348242432944525	2.136312383835342	28.0	1.0	False	False										KRT20	-
chr17	ENSG00000171431.3	39066215	0.000140771466171493	0.0149686584214586	False	False	39066230	T	A	0.006270056371438596	0.05555446350018619	0.9102088811156764	17.0	0.11286323323809223	0.03348242432944525	2.136312383835342	28.0	1.0	False	False										KRT20	-
chr17	ENSG00000171431.3	39087017	0.0032245206594039197	0.0205389764263683	False	False	39087060	AAAT	ATTT	-0.026169991164739725	0.05597007517631858	0.6404105638555184	22.0	0.4675711276480914	0.03348242432944525	2.136312383835342	28.0	1.0	False	False										KRT20	-
chr17	ENSG00000171431.3	39102882	0.0341050393519686	0.0457762314434907	False	False	39102893	T	A	0.11717499787377107	0.05695883843530303	0.04052102732676429	37.0	2.0571872793168855	0.03348242432944525	2.136312383835342	28.0	1.0	False	False										KRT20	-
chr17	ENSG00000171431.3	39106895	-0.0133495800749894	0.0264624136778262	False	False	39106909	G	C	-0.0850077020908066	0.056050770683881694	0.130362437437123	25.0	1.5166196834337542	0.03348242432944525	2.136312383835342	28.0	1.0	False	False										KRT20	-
chr17	ENSG00000171431.3	39112566	-0.0061882353444359895	0.0218738185541306	False	False	39112581	A	T	-0.032157249449730106	0.055785691152907324	0.5647200186741811	20.0	0.5764426107330607	0.03348242432944525	2.136312383835342	28.0	1.0	False	False										KRT20	-
chr17	ENSG00000171431.3	39121293	-0.0061701755025626295	0.0207908728317577	False	False	39121306	A	T	-0.054976746325734425	0.058836448140027524	0.35088063100974465	53.0	0.9343994762378038	0.03348242432944525	2.136312383835342	28.0	1.0	False	False										KRT20	-
chr17	ENSG00000171431.3	39122310	-0.00403438370188049	0.023387984336808	False	False	39122344	GT	AC	0.035203064049129	0.05741289123652577	0.5402331015205379	38.0	0.6131560924897821	0.03348242432944525	2.136312383835342	28.0	1.0	False	False										KRT20	-
chr17	ENSG00000171431.3	39138119	-0.0072114622670451795	0.0215370824189845	False	False	39138149	GTTT	AAAC	-0.08032013046275767	0.05421709256462469	0.13941724707794467	3.0	1.4814540334677513	0.03348242432944525	2.136312383835342	28.0	1.0	False	False										KRT20	-
chr17	ENSG00000171431.3	39138900	-0.007297542413770021	0.0233039886242556	False	False	39138945	AG	CT	-0.06843710066710497	0.05475345517106221	0.21221137384003935	9.0	1.2499138265026735	0.03348242432944525	2.136312383835342	28.0	1.0	False	False										KRT20	-
chr17	ENSG00000171431.3	39141113	-0.00149871615688596	0.0160814813140211	False	False	39141127	GT	AC	-0.0359465898454799	0.054929447818991714	0.5132996745463067	10.0	0.6544138212336346	0.03348242432944525	2.136312383835342	28.0	1.0	False	False										KRT20	-
chr17	ENSG00000171431.3	38935085	0.0032690396813527603	0.0164131414444403	False	False	38935102	T	A	-0.01415832880985442	0.05504267054736529	0.7971657066572674	11.0	0.2572245980992311	0.03348242432944525	2.136312383835342	28.0	1.0	False	False										KRT20	-
chr17	ENSG00000171431.3	38968998	0.0128744335611065	0.0281150539127282	False	False	38969021	A	T	0.07550447685301039	0.05472546691295399	0.1686089354245148	9.0	1.3796954345425205	0.03348242432944525	2.136312383835342	28.0	1.0	False	False										KRT20	-
chr17	ENSG00000171431.3	38971784	0.00681730295717297	0.0187153050141156	False	False	38971836	ATCT	AGAT	0.04575641803297492	0.05593060944379951	0.4139149663756692	22.0	0.8180926059629678	0.03348242432944525	2.136312383835342	28.0	1.0	False	False										KRT20	-
chr17	ENSG00000187242.4	38982478	-0.00898197157538697	0.0312273021787917	False	False	38982512	GT	AC										False	False										KRT12	-
chr17	ENSG00000187242.4	38986012	0.0281823892828572	0.0481080692106598	False	False	38986023	A	T										False	False										KRT12	-
chr17	ENSG00000187242.4	38987788	0.041832200754629	0.0635227334548394	True	False	38987798	T	A										False	False										KRT12	-
chr17	ENSG00000187242.4	38990607	-0.0149725965828741	0.0348500897369155	False	False	38990620	T	A										False	False										KRT12	-
chr17	ENSG00000187242.4	38994441	0.000787023399757919	0.035099248869199996	False	False	38994492	ATCT	AGAT										False	False										KRT12	-
chr17	ENSG00000187242.4	38998878	0.0349992921405494	0.0544095096434284	False	False	38998888	A	T										False	False										KRT12	-
chr17	ENSG00000187242.4	39000263	-0.00759992394098746	0.0335562049413338	False	False	39000289	AC	GT										False	False										KRT12	-
chr17	ENSG00000187242.4	39015759	-0.00477572122954589	0.027881416539956	False	False	39015774	T	A										False	False										KRT12	-
chr17	ENSG00000187242.4	39020206	0.000621610598378659	0.0290883573026898	False	False	39020243	AC	GT										False	False										KRT12	-
chr17	ENSG00000187242.4	39027554	0.00251991251497243	0.0294658775608329	False	False	39027566	T	A										False	False										KRT12	-
chr17	ENSG00000187242.4	39037480	-0.0015512627152441901	0.0298779395378856	False	False	39037514	GT	AC										False	False										KRT12	-
chr17	ENSG00000187242.4	39056499	-0.00044914029421754697	0.032821337651725	False	False	39056545	GT	AC										False	False										KRT12	-
chr17	ENSG00000187242.4	39061424	0.000132193395106708	0.0319843523498039	False	False	39061452	AC	GT										False	False										KRT12	-
chr17	ENSG00000187242.4	39064779	-0.00589106551951417	0.0422136001703322	False	False	39064797	T	A										False	False										KRT12	-
chr17	ENSG00000187242.4	39065020	-0.0207766279421448	0.0576262242575303	False	False	39065030	A	T										False	False										KRT12	-
chr17	ENSG00000187242.4	39066215	-0.012089459492873	0.0375069405406985	False	False	39066230	T	A										False	False										KRT12	-
chr17	ENSG00000187242.4	39087017	-0.00094002083554075	0.0316440655788004	False	False	39087060	AAAT	ATTT										False	False										KRT12	-
chr17	ENSG00000187242.4	39102882	0.0043315332430971	0.0363805522487028	False	False	39102893	T	A										False	False										KRT12	-
chr17	ENSG00000187242.4	39106895	-0.0094767476932618	0.0385209105667425	False	False	39106909	G	C										False	False										KRT12	-
chr17	ENSG00000187242.4	39112566	-0.0020603593251492603	0.0374929898297251	False	False	39112581	A	T										False	False										KRT12	-
chr17	ENSG00000187242.4	39121293	-0.0039060307832235104	0.0313073007906783	False	False	39121306	A	T										False	False										KRT12	-
chr17	ENSG00000187242.4	39122310	-0.00582025696069995	0.0330091631500849	False	False	39122344	GT	AC										False	False										KRT12	-
chr17	ENSG00000187242.4	38935085	0.0104578105114625	0.0344056567442761	False	False	38935102	T	A										False	False										KRT12	-
chr17	ENSG00000187242.4	38968998	0.00611083970271794	0.0326697531897884	False	False	38969021	A	T										False	False										KRT12	-
chr17	ENSG00000187242.4	38971784	0.00556776309550494	0.0285835309957439	False	False	38971836	ATCT	AGAT										False	False										KRT12	-
chr17	ENSG00000196859.3	39015759	0.00133590122610899	0.0592770959575316	False	False	39015774	T	A										False	False										KRT39	-
chr17	ENSG00000196859.3	39020206	-0.00483765329840503	0.0331663426037725	False	False	39020243	AC	GT										False	False										KRT39	-
chr17	ENSG00000196859.3	39027554	-0.0074812731124858	0.0538493592388513	False	False	39027566	T	A										False	False										KRT39	-
chr17	ENSG00000196859.3	39037480	-0.0157936771448169	0.0527571160394588	False	False	39037514	GT	AC										False	False										KRT39	-
chr17	ENSG00000196859.3	39056499	-0.0218001714239166	0.0458922064295998	False	False	39056545	GT	AC										False	False										KRT39	-
chr17	ENSG00000196859.3	39061424	-0.0026838000785137104	0.0344986732043482	False	False	39061452	AC	GT										False	False										KRT39	-
chr17	ENSG00000196859.3	39064779	-0.0370099861503756	0.071035210882585	True	False	39064797	T	A										False	False										KRT39	-
chr17	ENSG00000196859.3	39065020	-0.0252426501289584	0.0632865171340682	False	False	39065030	A	T										False	False										KRT39	-
chr17	ENSG00000196859.3	39066215	-0.0151725236709102	0.0652114995416898	False	False	39066230	T	A										False	False										KRT39	-
chr17	ENSG00000196859.3	39087017	-0.00224815734495006	0.0347522264160678	False	False	39087060	AAAT	ATTT										False	False										KRT39	-
chr17	ENSG00000196859.3	39102882	-0.007335616077424291	0.0367077393924713	False	False	39102893	T	A										False	False										KRT39	-
chr17	ENSG00000196859.3	39106895	-0.00504766911508011	0.0353435240843582	False	False	39106909	G	C										False	False										KRT39	-
chr17	ENSG00000196859.3	39112566	-0.00243524136977787	0.0365605526898243	False	False	39112581	A	T										False	False										KRT39	-
chr17	ENSG00000196859.3	39121293	0.0552814896224042	0.126220576412469	False	False	39121306	A	T										False	False										KRT39	-
chr17	ENSG00000196859.3	39122310	-0.0136871959287804	0.0473240346080146	False	False	39122344	GT	AC										False	False										KRT39	-
chr17	ENSG00000196859.3	39138119	0.0661673882638785	0.155575695071268	False	False	39138149	GTTT	AAAC										False	False										KRT39	-
chr17	ENSG00000196859.3	39138900	0.102559753867013	0.206828365343883	False	False	39138945	AG	CT										False	False										KRT39	-
chr17	ENSG00000196859.3	39141113	0.0424614103956147	0.114073357819655	False	False	39141127	GT	AC										False	False										KRT39	-
chr17	ENSG00000196859.3	39142985	0.00142097771798156	0.0633233904265013	False	False	39142995	A	T										False	False										KRT39	-
chr17	ENSG00000196859.3	39144680	-0.00260298500271672	0.0512512898781461	False	False	39144737	AC	GT										False	False										KRT39	-
chr17	ENSG00000196859.3	39147858	0.0012076208618229099	0.0349591884130956	False	False	39147886	ATTT	AAAT										False	False										KRT39	-
chr17	ENSG00000196859.3	39148394	0.0119055432876295	0.0381477418289924	False	False	39148413	GT	AC										False	False										KRT39	-
chr17	ENSG00000196859.3	39152459	0.00480184845436917	0.0323241909306002	False	False	39152480	AAAT	ATTT										False	False										KRT39	-
chr17	ENSG00000196859.3	39158150	0.0169864510947883	0.0813778833621929	False	False	39158186	GT	AC										False	False										KRT39	-
chr17	ENSG00000196859.3	39163577	-0.0038157492791332397	0.0428564766351858	False	False	39163605	AAAT	ATTT										False	False										KRT39	-
chr17	ENSG00000196859.3	39166500	-0.00116078059416115	0.031692829522631	False	False	39166515	T	A										False	False										KRT39	-
chr17	ENSG00000196859.3	39184594	0.0050280933913912	0.0390279372095469	False	False	39184604	T	A										False	False										KRT39	-
chr17	ENSG00000196859.3	39196225	-0.0069204058003142395	0.0392339249200297	False	False	39196279	AG	CT										False	False										KRT39	-
chr17	ENSG00000196859.3	39220009	0.00382867564569694	0.0340770414400498	False	False	39220037	GT	AC										False	False										KRT39	-
chr17	ENSG00000204889.6	39037480	-0.0061977845392323	0.0580561687623733	False	False	39037514	GT	AC										False	False										KRT40	-
chr17	ENSG00000204889.6	39056499	-0.008519401843151241	0.0352805383618927	False	False	39056545	GT	AC										False	False										KRT40	-
chr17	ENSG00000204889.6	39061424	-0.0006410267366653379	0.0312571113185409	False	False	39061452	AC	GT										False	False										KRT40	-
chr17	ENSG00000204889.6	39064779	-0.0201958510889995	0.0485194639090595	True	False	39064797	T	A										False	False										KRT40	-
chr17	ENSG00000204889.6	39065020	-0.0022025826028037802	0.0397409612604512	False	False	39065030	A	T										False	False										KRT40	-
chr17	ENSG00000204889.6	39066215	-0.00140581104788705	0.0349148560404431	False	False	39066230	T	A										False	False										KRT40	-
chr17	ENSG00000204889.6	39087017	0.00697024758457924	0.0391010965251637	False	False	39087060	AAAT	ATTT										False	False										KRT40	-
chr17	ENSG00000204889.6	39102882	-0.00484689290647964	0.0358539258428119	False	False	39102893	T	A										False	False										KRT40	-
chr17	ENSG00000204889.6	39106895	-0.0071094242279356795	0.0420481389845338	False	False	39106909	G	C										False	False										KRT40	-
chr17	ENSG00000204889.6	39112566	-0.007343502668953259	0.0400565295753497	False	False	39112581	A	T										False	False										KRT40	-
chr17	ENSG00000204889.6	39121293	-0.0113667042072471	0.0687434931441759	False	False	39121306	A	T										False	False										KRT40	-
chr17	ENSG00000204889.6	39122310	-0.0138003504686477	0.0612703274817038	False	False	39122344	GT	AC										False	False										KRT40	-
chr17	ENSG00000204889.6	39138119	0.0017523149622464401	0.0412931290600035	False	False	39138149	GTTT	AAAC										False	False										KRT40	-
chr17	ENSG00000204889.6	39138900	0.0021091325155207603	0.0570652859046397	False	False	39138945	AG	CT										False	False										KRT40	-
chr17	ENSG00000204889.6	39141113	0.0029487029491009602	0.0322103392808129	False	False	39141127	GT	AC										False	False										KRT40	-
chr17	ENSG00000204889.6	39142985	0.00220334042922738	0.0301463205385553	False	False	39142995	A	T										False	False										KRT40	-
chr17	ENSG00000204889.6	39144680	0.0034574026043717103	0.0353951550393208	False	False	39144737	AC	GT										False	False										KRT40	-
chr17	ENSG00000204889.6	39147858	0.00682779419627837	0.0383217180460808	False	False	39147886	ATTT	AAAT										False	False										KRT40	-
chr17	ENSG00000204889.6	39148394	0.0156340838360254	0.058858961903753004	False	False	39148413	GT	AC										False	False										KRT40	-
chr17	ENSG00000204889.6	39152459	0.0162516548865099	0.0565576463282873	False	False	39152480	AAAT	ATTT										False	False										KRT40	-
chr17	ENSG00000204889.6	39158150	0.0177158097867159	0.0475941554981084	False	False	39158186	GT	AC										False	False										KRT40	-
chr17	ENSG00000204889.6	39163577	-0.007468235380940821	0.0374685734691254	False	False	39163605	AAAT	ATTT										False	False										KRT40	-
chr17	ENSG00000204889.6	39166500	-0.0042900964792493106	0.0431092540325596	False	False	39166515	T	A										False	False										KRT40	-
chr17	ENSG00000204889.6	39184594	0.00553532652081719	0.0348527530714923	False	False	39184604	T	A										False	False										KRT40	-
chr17	ENSG00000204889.6	39196225	-0.00048318772768766104	0.0285248189480254	False	False	39196279	AG	CT										False	False										KRT40	-
chr17	ENSG00000204889.6	39220009	0.00767307035474984	0.0341293920942582	False	False	39220037	GT	AC										False	False										KRT40	-
chr17	ENSG00000212899.1	39056499	-0.0153851747166927	0.0572212134958394	False	False	39056545	GT	AC										False	False										KRTAP3-3	-
chr17	ENSG00000212899.1	39061424	-0.0102059195530171	0.0461264996284158	False	False	39061452	AC	GT										False	False										KRTAP3-3	-
chr17	ENSG00000212899.1	39064779	-0.0188163708395793	0.0542812542123823	False	False	39064797	T	A										False	False										KRTAP3-3	-
chr17	ENSG00000212899.1	39065020	-0.00415648713687838	0.0405391121312852	False	False	39065030	A	T										False	False										KRTAP3-3	-
chr17	ENSG00000212899.1	39066215	-0.00536643379943614	0.0414926174777421	False	False	39066230	T	A										False	False										KRTAP3-3	-
chr17	ENSG00000212899.1	39087017	0.00159306075654902	0.0466397469147922	False	False	39087060	AAAT	ATTT										False	False										KRTAP3-3	-
chr17	ENSG00000212899.1	39102882	-0.0173351812586325	0.0598727145805611	False	False	39102893	T	A										False	False										KRTAP3-3	-
chr17	ENSG00000212899.1	39106895	0.0018426901641032801	0.0431890768064778	False	False	39106909	G	C										False	False										KRTAP3-3	-
chr17	ENSG00000212899.1	39112566	-0.0220314199764765	0.0637030370873902	False	False	39112581	A	T										False	False										KRTAP3-3	-
chr17	ENSG00000212899.1	39121293	0.0156366478365257	0.0547353763656332	False	False	39121306	A	T										False	False										KRTAP3-3	-
chr17	ENSG00000212899.1	39122310	-0.00221578015399123	0.0483612328168293	False	False	39122344	GT	AC										False	False										KRTAP3-3	-
chr17	ENSG00000212899.1	39138119	0.00469310646016505	0.0404396625344424	False	False	39138149	GTTT	AAAC										False	False										KRTAP3-3	-
chr17	ENSG00000212899.1	39138900	0.0160776403503764	0.0521482350055665	False	False	39138945	AG	CT										False	False										KRTAP3-3	-
chr17	ENSG00000212899.1	39141113	0.00717401829113065	0.052484873666109	False	False	39141127	GT	AC										False	False										KRTAP3-3	-
chr17	ENSG00000212899.1	39142985	0.00292978622441079	0.041101040060292	False	False	39142995	A	T										False	False										KRTAP3-3	-
chr17	ENSG00000212899.1	39144680	0.0035334303108423702	0.0411142300395687	False	False	39144737	AC	GT										False	False										KRTAP3-3	-
chr17	ENSG00000212899.1	39147858	-0.00394476793901788	0.0426639980307486	False	False	39147886	ATTT	AAAT										False	False										KRTAP3-3	-
chr17	ENSG00000212899.1	39148394	0.00591441696088321	0.0429970205829094	False	False	39148413	GT	AC										False	False										KRTAP3-3	-
chr17	ENSG00000212899.1	39152459	0.00230957309138924	0.0410381667122623	False	False	39152480	AAAT	ATTT										False	False										KRTAP3-3	-
chr17	ENSG00000212899.1	39158150	-0.0035278625726115204	0.0439507456498393	False	False	39158186	GT	AC										False	False										KRTAP3-3	-
chr17	ENSG00000212899.1	39163577	0.0212714340051913	0.0594637808581682	False	False	39163605	AAAT	ATTT										False	False										KRTAP3-3	-
chr17	ENSG00000212899.1	39166500	-0.0347087872989568	0.0668314167550833	True	False	39166515	T	A										False	False										KRTAP3-3	-
chr17	ENSG00000212899.1	39184594	-0.0050315635343962705	0.0418686595704446	False	False	39184604	T	A										False	False										KRTAP3-3	-
chr17	ENSG00000212899.1	39196225	-0.00431991208953195	0.0451781385305988	False	False	39196279	AG	CT										False	False										KRTAP3-3	-
chr17	ENSG00000212899.1	39220009	-0.004632583632477771	0.0412543276404263	False	False	39220037	GT	AC										False	False										KRTAP3-3	-
chr17	ENSG00000212900.1	39056499	-0.0174071936980811	0.0532767331101614	False	False	39056545	GT	AC										False	False										KRTAP3-2	-
chr17	ENSG00000212900.1	39061424	0.0042539559598287705	0.0618791702622007	False	False	39061452	AC	GT										False	False										KRTAP3-2	-
chr17	ENSG00000212900.1	39064779	-0.0031062678516209	0.0458844765684089	False	False	39064797	T	A										False	False										KRTAP3-2	-
chr17	ENSG00000212900.1	39065020	0.0215366261781136	0.061854735937773	False	False	39065030	A	T										False	False										KRTAP3-2	-
chr17	ENSG00000212900.1	39066215	0.0263549588595639	0.0692640353790331	False	False	39066230	T	A										False	False										KRTAP3-2	-
chr17	ENSG00000212900.1	39087017	0.00293024338005456	0.0422070910622153	False	False	39087060	AAAT	ATTT										False	False										KRTAP3-2	-
chr17	ENSG00000212900.1	39102882	-0.0194441272025127	0.0551698765605665	False	False	39102893	T	A										False	False										KRTAP3-2	-
chr17	ENSG00000212900.1	39106895	0.000713118837216708	0.0371165319806425	False	False	39106909	G	C										False	False										KRTAP3-2	-
chr17	ENSG00000212900.1	39112566	-0.0274273177171728	0.0687974333331615	False	False	39112581	A	T										False	False										KRTAP3-2	-
chr17	ENSG00000212900.1	39121293	0.0102361973640509	0.0480422095883262	False	False	39121306	A	T										False	False										KRTAP3-2	-
chr17	ENSG00000212900.1	39122310	-0.017663840145151	0.0525647981835166	False	False	39122344	GT	AC										False	False										KRTAP3-2	-
chr17	ENSG00000212900.1	39138119	-0.0127174597554873	0.0578179108412212	False	False	39138149	GTTT	AAAC										False	False										KRTAP3-2	-
chr17	ENSG00000212900.1	39138900	0.00737646634330163	0.0636807320103314	False	False	39138945	AG	CT										False	False										KRTAP3-2	-
chr17	ENSG00000212900.1	39141113	0.0023947193821329603	0.0455883098947114	False	False	39141127	GT	AC										False	False										KRTAP3-2	-
chr17	ENSG00000212900.1	39142985	-0.0153355825254165	0.0567305252828535	False	False	39142995	A	T										False	False										KRTAP3-2	-
chr17	ENSG00000212900.1	39144680	0.027683268938967002	0.059351726697197994	False	False	39144737	AC	GT										False	False										KRTAP3-2	-
chr17	ENSG00000212900.1	39147858	0.029697768924459002	0.0628139439085111	False	False	39147886	ATTT	AAAT										False	False										KRTAP3-2	-
chr17	ENSG00000212900.1	39148394	0.0453961181924719	0.0680561949611981	True	False	39148413	GT	AC										False	False										KRTAP3-2	-
chr17	ENSG00000212900.1	39152459	0.0439193868501424	0.0673275046391852	False	False	39152480	AAAT	ATTT										False	False										KRTAP3-2	-
chr17	ENSG00000212900.1	39158150	-0.0149338298207517	0.0563191770993809	False	False	39158186	GT	AC										False	False										KRTAP3-2	-
chr17	ENSG00000212900.1	39163577	-0.000792310417867917	0.0514173067696005	False	False	39163605	AAAT	ATTT										False	False										KRTAP3-2	-
chr17	ENSG00000212900.1	39166500	-0.0320888740282214	0.0597851045350494	False	False	39166515	T	A										False	False										KRTAP3-2	-
chr17	ENSG00000212900.1	39184594	-0.0152280541538819	0.071529803552939	False	False	39184604	T	A										False	False										KRTAP3-2	-
chr17	ENSG00000212900.1	39196225	-0.00760195329425475	0.0523927767564527	False	False	39196279	AG	CT										False	False										KRTAP3-2	-
chr17	ENSG00000212900.1	39220009	-0.0289782376736937	0.0718912199997203	False	False	39220037	GT	AC										False	False										KRTAP3-2	-
chr17	ENSG00000212901.2	39064779	-0.00801640010256523	0.0438947366166151	False	False	39064797	T	A										False	False										KRTAP3-1	-
chr17	ENSG00000212901.2	39065020	-0.0041294710388548395	0.0408015923862572	False	False	39065030	A	T										False	False										KRTAP3-1	-
chr17	ENSG00000212901.2	39066215	-0.00813712615177049	0.0436478342439685	False	False	39066230	T	A										False	False										KRTAP3-1	-
chr17	ENSG00000212901.2	39087017	0.0018676535914312101	0.0568543525799549	False	False	39087060	AAAT	ATTT										False	False										KRTAP3-1	-
chr17	ENSG00000212901.2	39102882	0.00271461343135046	0.0442926853815634	False	False	39102893	T	A										False	False										KRTAP3-1	-
chr17	ENSG00000212901.2	39106895	0.00117569490956563	0.0403956321620323	False	False	39106909	G	C										False	False										KRTAP3-1	-
chr17	ENSG00000212901.2	39112566	-0.0167596861404061	0.0583480492406317	True	False	39112581	A	T										False	False										KRTAP3-1	-
chr17	ENSG00000212901.2	39121293	0.014608952236363	0.0518932289611511	False	False	39121306	A	T										False	False										KRTAP3-1	-
chr17	ENSG00000212901.2	39122310	0.007722851600876521	0.0600981819068092	False	False	39122344	GT	AC										False	False										KRTAP3-1	-
chr17	ENSG00000212901.2	39138119	0.00224071807072553	0.0395765810822311	False	False	39138149	GTTT	AAAC										False	False										KRTAP3-1	-
chr17	ENSG00000212901.2	39138900	0.00531316398935906	0.0443192277863973	False	False	39138945	AG	CT										False	False										KRTAP3-1	-
chr17	ENSG00000212901.2	39141113	-0.0030506047927066396	0.050118765608476	False	False	39141127	GT	AC										False	False										KRTAP3-1	-
chr17	ENSG00000212901.2	39142985	0.00698982119340433	0.0602088090531436	False	False	39142995	A	T										False	False										KRTAP3-1	-
chr17	ENSG00000212901.2	39144680	0.00239698070210928	0.0409731192810453	False	False	39144737	AC	GT										False	False										KRTAP3-1	-
chr17	ENSG00000212901.2	39147858	0.000133201634192523	0.0386805737142646	False	False	39147886	ATTT	AAAT										False	False										KRTAP3-1	-
chr17	ENSG00000212901.2	39148394	0.0012568847213696199	0.039206393499626	False	False	39148413	GT	AC										False	False										KRTAP3-1	-
chr17	ENSG00000212901.2	39152459	0.000775912706795416	0.0391422328243121	False	False	39152480	AAAT	ATTT										False	False										KRTAP3-1	-
chr17	ENSG00000212901.2	39158150	-0.0141380960333546	0.0598472074193679	False	False	39158186	GT	AC										False	False										KRTAP3-1	-
chr17	ENSG00000212901.2	39163577	0.00586572802812145	0.0464011907833548	False	False	39163605	AAAT	ATTT										False	False										KRTAP3-1	-
chr17	ENSG00000212901.2	39166500	-0.00633825595139317	0.0417782418000095	False	False	39166515	T	A										False	False										KRTAP3-1	-
chr17	ENSG00000212901.2	39184594	-0.0167872085079042	0.0613150927375313	False	False	39184604	T	A										False	False										KRTAP3-1	-
chr17	ENSG00000212901.2	39196225	-0.00417708415649202	0.0418752418428799	False	False	39196279	AG	CT										False	False										KRTAP3-1	-
chr17	ENSG00000212901.2	39220009	-0.00385834246307392	0.0448734992472451	False	False	39220037	GT	AC										False	False										KRTAP3-1	-
chr17	ENSG00000221852.4	39087017	0.00523322557037721	0.0354897187771152	False	False	39087060	AAAT	ATTT										False	False										KRTAP1-5	-
chr17	ENSG00000221852.4	39102882	0.00159538231667679	0.0325913858864301	False	False	39102893	T	A										False	False										KRTAP1-5	-
chr17	ENSG00000221852.4	39106895	-0.0269765055434317	0.0444193774120062	False	False	39106909	G	C										False	False										KRTAP1-5	-
chr17	ENSG00000221852.4	39112566	-0.0210650009694539	0.0514250492812606	False	False	39112581	A	T										False	False										KRTAP1-5	-
chr17	ENSG00000221852.4	39121293	0.000205279698874672	0.0331816149283015	False	False	39121306	A	T										False	False										KRTAP1-5	-
chr17	ENSG00000221852.4	39122310	7.776292804432629e-05	0.0285401300255556	False	False	39122344	GT	AC										False	False										KRTAP1-5	-
chr17	ENSG00000221852.4	39138119	0.00242049974907307	0.0287028403885629	False	False	39138149	GTTT	AAAC										False	False										KRTAP1-5	-
chr17	ENSG00000221852.4	39138900	0.0031118768010869897	0.0283997572692831	False	False	39138945	AG	CT										False	False										KRTAP1-5	-
chr17	ENSG00000221852.4	39141113	0.012198761228131	0.035895215772978994	False	False	39141127	GT	AC										False	False										KRTAP1-5	-
chr17	ENSG00000221852.4	39142985	0.00454976117394909	0.0326366382200623	False	False	39142995	A	T										False	False										KRTAP1-5	-
chr17	ENSG00000221852.4	39144680	-0.0007305635917437509	0.0320174793156819	False	False	39144737	AC	GT										False	False										KRTAP1-5	-
chr17	ENSG00000221852.4	39147858	-0.0023172538722623	0.0292750148271971	False	False	39147886	ATTT	AAAT										False	False										KRTAP1-5	-
chr17	ENSG00000221852.4	39148394	0.00401500088711721	0.0289811597113635	False	False	39148413	GT	AC										False	False										KRTAP1-5	-
chr17	ENSG00000221852.4	39152459	0.00273759865686726	0.0286249719448326	False	False	39152480	AAAT	ATTT										False	False										KRTAP1-5	-
chr17	ENSG00000221852.4	39158150	0.0261313401641666	0.0558764991230886	False	False	39158186	GT	AC										False	False										KRTAP1-5	-
chr17	ENSG00000221852.4	39163577	0.0025024783754589697	0.0297209798256063	False	False	39163605	AAAT	ATTT										False	False										KRTAP1-5	-
chr17	ENSG00000221852.4	39166500	-0.00398217511432961	0.0294165076044945	False	False	39166515	T	A										False	False										KRTAP1-5	-
chr17	ENSG00000221852.4	39184594	0.0016932224882662	0.0338354127670553	False	False	39184604	T	A										False	False										KRTAP1-5	-
chr17	ENSG00000221852.4	39188234	-0.0360502443713685	0.0767140883083026	False	False	39188267	AC	GT										False	False										KRTAP1-5	-
chr17	ENSG00000221852.4	39196225	-0.0289757296251901	0.0425768100548511	True	False	39196279	AG	CT										False	False										KRTAP1-5	-
chr17	ENSG00000221852.4	39220009	0.00222452207267849	0.0278029175489727	False	False	39220037	GT	AC										False	False										KRTAP1-5	-
chr17	ENSG00000221852.4	39283199	0.00232277389243442	0.0287205060482507	False	False	39283227	GTT	AAC										False	False										KRTAP1-5	-
chr17	ENSG00000188581.8	39102882	0.0114681635816473	0.047863171298824995	False	False	39102893	T	A										False	False										KRTAP1-1	-
chr17	ENSG00000188581.8	39106895	-0.0019284775069831398	0.0371814615456926	False	False	39106909	G	C										False	False										KRTAP1-1	-
chr17	ENSG00000188581.8	39112566	-0.072899383303408	0.0991314613087252	True	False	39112581	A	T										False	False										KRTAP1-1	-
chr17	ENSG00000188581.8	39121293	-0.000650431545730423	0.0354312044803326	False	False	39121306	A	T										False	False										KRTAP1-1	-
chr17	ENSG00000188581.8	39122310	0.0073000956316095	0.0486321308577789	False	False	39122344	GT	AC										False	False										KRTAP1-1	-
chr17	ENSG00000188581.8	39138119	-0.0071705217296211795	0.0367513074394446	False	False	39138149	GTTT	AAAC										False	False										KRTAP1-1	-
chr17	ENSG00000188581.8	39138900	-0.000999003702487058	0.0359120160506803	False	False	39138945	AG	CT										False	False										KRTAP1-1	-
chr17	ENSG00000188581.8	39141113	-0.00250390784092905	0.0423689693631251	False	False	39141127	GT	AC										False	False										KRTAP1-1	-
chr17	ENSG00000188581.8	39142985	-0.00586410759169412	0.0467330900947796	False	False	39142995	A	T										False	False										KRTAP1-1	-
chr17	ENSG00000188581.8	39144680	0.0033902155562572	0.0383326069547167	False	False	39144737	AC	GT										False	False										KRTAP1-1	-
chr17	ENSG00000188581.8	39147858	-0.0036977602811651	0.0358090736664226	False	False	39147886	ATTT	AAAT										False	False										KRTAP1-1	-
chr17	ENSG00000188581.8	39148394	-0.00221984763442835	0.0354092486321531	False	False	39148413	GT	AC										False	False										KRTAP1-1	-
chr17	ENSG00000188581.8	39152459	-0.000184414851961686	0.0341147805691387	False	False	39152480	AAAT	ATTT										False	False										KRTAP1-1	-
chr17	ENSG00000188581.8	39158150	-0.0151850691355193	0.055318828001137	False	False	39158186	GT	AC										False	False										KRTAP1-1	-
chr17	ENSG00000188581.8	39163577	0.0017949885180583102	0.0339225699797145	False	False	39163605	AAAT	ATTT										False	False										KRTAP1-1	-
chr17	ENSG00000188581.8	39166500	0.0185713196379623	0.0620151647041273	False	False	39166515	T	A										False	False										KRTAP1-1	-
chr17	ENSG00000188581.8	39184594	-0.021740544268259002	0.0607182343616434	False	False	39184604	T	A										False	False										KRTAP1-1	-
chr17	ENSG00000188581.8	39188234	-0.00501891803804508	0.0480689452258934	False	False	39188267	AC	GT										False	False										KRTAP1-1	-
chr17	ENSG00000188581.8	39196225	-0.0113177514625579	0.039946342782367	False	False	39196279	AG	CT										False	False										KRTAP1-1	-
chr17	ENSG00000188581.8	39220009	0.00157590540390422	0.0391667200456363	False	False	39220037	GT	AC										False	False										KRTAP1-1	-
chr17	ENSG00000188581.8	39283199	0.0110035958719584	0.0415801316655753	False	False	39283227	GTT	AAC										False	False										KRTAP1-1	-
chr17	ENSG00000188581.8	39292585	0.00535631357893834	0.0423557115559233	False	False	39292618	GT	AC										False	False										KRTAP1-1	-
chr17	ENSG00000212725.3	39102882	0.0067849702897419	0.0506349900788957	False	False	39102893	T	A										False	False										KRTAP2-1	-
chr17	ENSG00000212725.3	39106895	0.00836463221643015	0.0516964088282247	False	False	39106909	G	C										False	False										KRTAP2-1	-
chr17	ENSG00000212725.3	39121293	0.0454652551310867	0.0866044282947966	False	False	39121306	A	T										False	False										KRTAP2-1	-
chr17	ENSG00000212725.3	39122310	0.0392604414056769	0.0815501399395842	False	False	39122344	GT	AC										False	False										KRTAP2-1	-
chr17	ENSG00000212725.3	39138119	0.000362903651670118	0.0465269500621866	False	False	39138149	GTTT	AAAC										False	False										KRTAP2-1	-
chr17	ENSG00000212725.3	39138900	-0.0036574048901297	0.0476788873912371	False	False	39138945	AG	CT										False	False										KRTAP2-1	-
chr17	ENSG00000212725.3	39141113	-0.0186222646195285	0.0622635723106706	False	False	39141127	GT	AC										False	False										KRTAP2-1	-
chr17	ENSG00000212725.3	39142985	-0.00982731778053765	0.054049682395609006	False	False	39142995	A	T										False	False										KRTAP2-1	-
chr17	ENSG00000212725.3	39144680	0.00160249704865679	0.0483032488465325	False	False	39144737	AC	GT										False	False										KRTAP2-1	-
chr17	ENSG00000212725.3	39147858	-0.0020197023474645	0.0470244971472309	False	False	39147886	ATTT	AAAT										False	False										KRTAP2-1	-
chr17	ENSG00000212725.3	39148394	-0.00472444489964388	0.0485431949705495	False	False	39148413	GT	AC										False	False										KRTAP2-1	-
chr17	ENSG00000212725.3	39152459	-0.00459340532522072	0.0482368301390931	False	False	39152480	AAAT	ATTT										False	False										KRTAP2-1	-
chr17	ENSG00000212725.3	39158150	-0.0419770516732833	0.0842743374251064	False	False	39158186	GT	AC										False	False										KRTAP2-1	-
chr17	ENSG00000212725.3	39163577	0.00594020276774516	0.049611319846924004	False	False	39163605	AAAT	ATTT										False	False										KRTAP2-1	-
chr17	ENSG00000212725.3	39166500	-0.00815406393239622	0.0511550952904275	False	False	39166515	T	A										False	False										KRTAP2-1	-
chr17	ENSG00000212725.3	39184594	-0.0484873272320545	0.0883946394774308	True	False	39184604	T	A										False	False										KRTAP2-1	-
chr17	ENSG00000212725.3	39196225	-0.0126842131997584	0.0560328371763888	False	False	39196279	AG	CT										False	False										KRTAP2-1	-
chr17	ENSG00000212725.3	39220009	-0.0188106003083411	0.0629397741477806	False	False	39220037	GT	AC										False	False										KRTAP2-1	-
chr17	ENSG00000212725.3	39283199	0.00871017645833325	0.0517454171150518	False	False	39283227	GTT	AAC										False	False										KRTAP2-1	-
chr17	ENSG00000212725.3	39292585	0.00828192208319768	0.0520498968762568	False	False	39292618	GT	AC										False	False										KRTAP2-1	-
chr17	ENSG00000221880.2	39102882	-0.000439721763791998	0.040704452815428005	False	False	39102893	T	A										False	False										KRTAP1-3	-
chr17	ENSG00000221880.2	39106895	0.000885521711564127	0.0420180013587868	False	False	39106909	G	C										False	False										KRTAP1-3	-
chr17	ENSG00000221880.2	39112566	-0.0230692154625999	0.0647143812251118	True	False	39112581	A	T										False	False										KRTAP1-3	-
chr17	ENSG00000221880.2	39121293	0.00298866248367069	0.0567402650054444	False	False	39121306	A	T										False	False										KRTAP1-3	-
chr17	ENSG00000221880.2	39122310	0.00296438444955487	0.0519875656211703	False	False	39122344	GT	AC										False	False										KRTAP1-3	-
chr17	ENSG00000221880.2	39138119	-0.0035192534991945897	0.0402287962006311	False	False	39138149	GTTT	AAAC										False	False										KRTAP1-3	-
chr17	ENSG00000221880.2	39138900	0.00170688200186026	0.0394062658368671	False	False	39138945	AG	CT										False	False										KRTAP1-3	-
chr17	ENSG00000221880.2	39141113	-0.00685137926039069	0.0588702285715505	False	False	39141127	GT	AC										False	False										KRTAP1-3	-
chr17	ENSG00000221880.2	39142985	-0.00228070830584866	0.0715977694773053	False	False	39142995	A	T										False	False										KRTAP1-3	-
chr17	ENSG00000221880.2	39144680	0.00510255075965425	0.0430091798415304	False	False	39144737	AC	GT										False	False										KRTAP1-3	-
chr17	ENSG00000221880.2	39147858	-0.0007928179356596589	0.0387491446702449	False	False	39147886	ATTT	AAAT										False	False										KRTAP1-3	-
chr17	ENSG00000221880.2	39148394	0.00360707413252041	0.0399233383335137	False	False	39148413	GT	AC										False	False										KRTAP1-3	-
chr17	ENSG00000221880.2	39152459	0.00220766749420457	0.0390569775530268	False	False	39152480	AAAT	ATTT										False	False										KRTAP1-3	-
chr17	ENSG00000221880.2	39158150	-0.0071971729068489795	0.0512406866600922	False	False	39158186	GT	AC										False	False										KRTAP1-3	-
chr17	ENSG00000221880.2	39163577	0.008850672733249191	0.049800839902245	False	False	39163605	AAAT	ATTT										False	False										KRTAP1-3	-
chr17	ENSG00000221880.2	39166500	-0.0128161513752732	0.0479593717120328	False	False	39166515	T	A										False	False										KRTAP1-3	-
chr17	ENSG00000221880.2	39184594	-0.0106937533254996	0.0556006630673008	False	False	39184604	T	A										False	False										KRTAP1-3	-
chr17	ENSG00000221880.2	39196225	-0.0049523441366847	0.041000071908881004	False	False	39196279	AG	CT										False	False										KRTAP1-3	-
chr17	ENSG00000221880.2	39220009	0.000255361786577021	0.0497209476067041	False	False	39220037	GT	AC										False	False										KRTAP1-3	-
chr17	ENSG00000221880.2	39283199	0.006364716818971871	0.0424240841417988	False	False	39283227	GTT	AAC										False	False										KRTAP1-3	-
chr17	ENSG00000212724.2	39121293	0.0106619369952634	0.0484890356842355	False	False	39121306	A	T										False	False										KRTAP2-3	-
chr17	ENSG00000212724.2	39122310	0.00108508475959065	0.0456227942474376	False	False	39122344	GT	AC										False	False										KRTAP2-3	-
chr17	ENSG00000212724.2	39138119	0.0138777553513161	0.046589919657607004	False	False	39138149	GTTT	AAAC										False	False										KRTAP2-3	-
chr17	ENSG00000212724.2	39138900	0.0232151026789615	0.05541544442359201	False	False	39138945	AG	CT										False	False										KRTAP2-3	-
chr17	ENSG00000212724.2	39141113	0.0132448998294697	0.0509026993277256	False	False	39141127	GT	AC										False	False										KRTAP2-3	-
chr17	ENSG00000212724.2	39142985	0.0135063244696211	0.0522725205456932	False	False	39142995	A	T										False	False										KRTAP2-3	-
chr17	ENSG00000212724.2	39144680	-0.005423256766547421	0.0410253982953909	False	False	39144737	AC	GT										False	False										KRTAP2-3	-
chr17	ENSG00000212724.2	39147858	-0.0152178031727783	0.0482256605869489	False	False	39147886	ATTT	AAAT										False	False										KRTAP2-3	-
chr17	ENSG00000212724.2	39148394	0.00259632174977637	0.0399802660781893	False	False	39148413	GT	AC										False	False										KRTAP2-3	-
chr17	ENSG00000212724.2	39152459	-0.00202631270014412	0.0394779353017565	False	False	39152480	AAAT	ATTT										False	False										KRTAP2-3	-
chr17	ENSG00000212724.2	39158150	0.00657009833043712	0.0421270155554971	False	False	39158186	GT	AC										False	False										KRTAP2-3	-
chr17	ENSG00000212724.2	39163577	0.00523474083950763	0.0423797370904062	False	False	39163605	AAAT	ATTT										False	False										KRTAP2-3	-
chr17	ENSG00000212724.2	39166500	-0.0125578898125452	0.045292289282457	False	False	39166515	T	A										False	False										KRTAP2-3	-
chr17	ENSG00000212724.2	39184594	0.00600724528568108	0.0506680200058842	False	False	39184604	T	A										False	False										KRTAP2-3	-
chr17	ENSG00000212724.2	39188234	-0.053216009358116	0.0893231415824349	True	False	39188267	AC	GT										False	False										KRTAP2-3	-
chr17	ENSG00000212724.2	39196225	-0.0053679292544329	0.0400453080808436	False	False	39196279	AG	CT										False	False										KRTAP2-3	-
chr17	ENSG00000212724.2	39220009	0.00397838040368328	0.0417060643362387	False	False	39220037	GT	AC										False	False										KRTAP2-3	-
chr17	ENSG00000212724.2	39283199	-0.0029452145113245697	0.0393523744904437	False	False	39283227	GTT	AAC										False	False										KRTAP2-3	-
chr17	ENSG00000212724.2	39292585	0.00535665089034991	0.0404486698431007	False	False	39292618	GT	AC										False	False										KRTAP2-3	-
chr17	ENSG00000212724.2	39304501	-0.000782070005209263	0.0434122835291916	False	False	39304544	ATTT	AAAT										False	False										KRTAP2-3	-
chr17	ENSG00000212724.2	39305114	0.00582267549551334	0.0438086858237629	False	False	39305142	AC	GT										False	False										KRTAP2-3	-
chr17	ENSG00000214518.3	39121293	0.0302934734922905	0.0742237548539944	False	False	39121306	A	T										False	False										KRTAP2-2	-
chr17	ENSG00000214518.3	39122310	0.0561600679157541	0.093545752003638	True	False	39122344	GT	AC										False	False										KRTAP2-2	-
chr17	ENSG00000214518.3	39138119	-0.00190215739502605	0.0468245300667432	False	False	39138149	GTTT	AAAC										False	False										KRTAP2-2	-
chr17	ENSG00000214518.3	39138900	-0.000704205171584116	0.0466232290964908	False	False	39138945	AG	CT										False	False										KRTAP2-2	-
chr17	ENSG00000214518.3	39141113	-0.0244927024286057	0.0681676875327647	False	False	39141127	GT	AC										False	False										KRTAP2-2	-
chr17	ENSG00000214518.3	39142985	-0.0133227700698901	0.0576426506634278	False	False	39142995	A	T										False	False										KRTAP2-2	-
chr17	ENSG00000214518.3	39144680	0.00351371984124928	0.0490564654683528	False	False	39144737	AC	GT										False	False										KRTAP2-2	-
chr17	ENSG00000214518.3	39147858	-0.00414467314425335	0.0480655938689089	False	False	39147886	ATTT	AAAT										False	False										KRTAP2-2	-
chr17	ENSG00000214518.3	39148394	-0.00702954287560932	0.0503782254369131	False	False	39148413	GT	AC										False	False										KRTAP2-2	-
chr17	ENSG00000214518.3	39152459	-0.00573365452628339	0.0490810101358954	False	False	39152480	AAAT	ATTT										False	False										KRTAP2-2	-
chr17	ENSG00000214518.3	39158150	-0.0510519955313127	0.0908814616309019	False	False	39158186	GT	AC										False	False										KRTAP2-2	-
chr17	ENSG00000214518.3	39163577	0.00987023999442815	0.0532328404021808	False	False	39163605	AAAT	ATTT										False	False										KRTAP2-2	-
chr17	ENSG00000214518.3	39166500	-0.0015478290175061698	0.0466892201927167	False	False	39166515	T	A										False	False										KRTAP2-2	-
chr17	ENSG00000214518.3	39184594	-0.0332466240564525	0.0765295244201448	False	False	39184604	T	A										False	False										KRTAP2-2	-
chr17	ENSG00000214518.3	39196225	-0.0123464534731902	0.0556772789072997	False	False	39196279	AG	CT										False	False										KRTAP2-2	-
chr17	ENSG00000214518.3	39220009	-0.00588651541245073	0.0499621283062792	False	False	39220037	GT	AC										False	False										KRTAP2-2	-
chr17	ENSG00000214518.3	39283199	0.0106888546867082	0.0537349532894394	False	False	39283227	GTT	AAC										False	False										KRTAP2-2	-
chr17	ENSG00000214518.3	39292585	0.0230997885751664	0.0672992849928179	False	False	39292618	GT	AC										False	False										KRTAP2-2	-
chr17	ENSG00000214518.3	39304501	-0.0118119956074614	0.0549820225756522	False	False	39304544	ATTT	AAAT										False	False										KRTAP2-2	-
chr17	ENSG00000214518.3	39305114	-0.0116848105412296	0.0547439780149764	False	False	39305142	AC	GT										False	False										KRTAP2-2	-
chr17	ENSG00000240871.3	39141113	-0.0307899199050403	0.0740258689472379	False	False	39141127	GT	AC										False	False										KRTAP4-7	+
chr17	ENSG00000240871.3	39142985	-0.0278075184643564	0.0723565251699843	False	False	39142995	A	T										False	False										KRTAP4-7	+
chr17	ENSG00000240871.3	39144680	0.0063963586383176205	0.0510202479907015	False	False	39144737	AC	GT										False	False										KRTAP4-7	+
chr17	ENSG00000240871.3	39147858	-0.00143480146716684	0.0468548530329814	False	False	39147886	ATTT	AAAT										False	False										KRTAP4-7	+
chr17	ENSG00000240871.3	39148394	-0.00421161164369736	0.0482027932077924	False	False	39148413	GT	AC										False	False										KRTAP4-7	+
chr17	ENSG00000240871.3	39152459	-0.0028177391427429603	0.0472138926871871	False	False	39152480	AAAT	ATTT										False	False										KRTAP4-7	+
chr17	ENSG00000240871.3	39158150	-0.0428750537487545	0.0849646958977101	False	False	39158186	GT	AC										False	False										KRTAP4-7	+
chr17	ENSG00000240871.3	39163577	0.0174224714153074	0.0611474493014937	False	False	39163605	AAAT	ATTT										False	False										KRTAP4-7	+
chr17	ENSG00000240871.3	39166500	-0.0051351892742422895	0.0485627565451777	False	False	39166515	T	A										False	False										KRTAP4-7	+
chr17	ENSG00000240871.3	39184594	-0.0695928700325978	0.10132466699651599	True	False	39184604	T	A										False	False										KRTAP4-7	+
chr17	ENSG00000240871.3	39196225	-0.0316536761713942	0.0748204293680414	False	False	39196279	AG	CT										False	False										KRTAP4-7	+
chr17	ENSG00000240871.3	39220009	-0.0232717992168335	0.0674698579875139	False	False	39220037	GT	AC										False	False										KRTAP4-7	+
chr17	ENSG00000240871.3	39283199	0.0132659973339474	0.0564365154930622	False	False	39283227	GTT	AAC										False	False										KRTAP4-7	+
chr17	ENSG00000240871.3	39292585	0.0212029271725369	0.0653955513169362	False	False	39292618	GT	AC										False	False										KRTAP4-7	+
chr17	ENSG00000240871.3	39304501	-0.0184361804791816	0.0619653343142209	False	False	39304544	ATTT	AAAT										False	False										KRTAP4-7	+
chr17	ENSG00000240871.3	39305114	-0.014871464528626002	0.0581140152766712	False	False	39305142	AC	GT										False	False										KRTAP4-7	+
chr17	ENSG00000240871.3	39318469	-0.00148461402699495	0.0481094613359208	False	False	39318511	AC	GT										False	False										KRTAP4-7	+
chr17	ENSG00000240871.3	39325143	-0.000594241701628236	0.0470158220854619	False	False	39325173	AC	GT										False	False										KRTAP4-7	+
chr17	ENSG00000240871.3	39336227	-0.00100714699369796	0.0467003525394646	False	False	39336263	GT	AC										False	False										KRTAP4-7	+
chr17	ENSG00000213416.3	39184594	-0.0389822677846126	0.0812921903541225	True	False	39184604	T	A										False	False										KRTAP4-12	-
chr17	ENSG00000213416.3	39196225	-0.0136435556730081	0.0570467017911424	False	False	39196279	AG	CT										False	False										KRTAP4-12	-
chr17	ENSG00000213416.3	39220009	-0.0133748257634844	0.0572188752537612	False	False	39220037	GT	AC										False	False										KRTAP4-12	-
chr17	ENSG00000213416.3	39283199	0.0165229717579571	0.0598860016731422	False	False	39283227	GTT	AAC										False	False										KRTAP4-12	-
chr17	ENSG00000213416.3	39292585	0.0106670449694092	0.0543998363819261	False	False	39292618	GT	AC										False	False										KRTAP4-12	-
chr17	ENSG00000213416.3	39304501	-0.0264334900372477	0.0699152651925363	False	False	39304544	ATTT	AAAT										False	False										KRTAP4-12	-
chr17	ENSG00000213416.3	39305114	-0.0107015108587617	0.0537216465151328	False	False	39305142	AC	GT										False	False										KRTAP4-12	-
chr17	ENSG00000213416.3	39318469	-0.00495983881410441	0.0497819961409653	False	False	39318511	AC	GT										False	False										KRTAP4-12	-
chr17	ENSG00000213416.3	39325143	-0.0013245450959431901	0.0471337517408921	False	False	39325173	AC	GT										False	False										KRTAP4-12	-
chr17	ENSG00000213416.3	39336227	-0.00287664340625127	0.0473045319739738	False	False	39336263	GT	AC										False	False										KRTAP4-12	-
chr17	ENSG00000213416.3	39366589	0.006463547672927021	0.05010425859558701	False	False	39366620	GT	AC										False	False										KRTAP4-12	-
chr17	ENSG00000213416.3	39379931	0.00476292937185582	0.0486332098609507	False	False	39379981	ATCT	AGAT										False	False										KRTAP4-12	-
chr17	ENSG00000108255.3	27475601	0.000434632086666414	0.0261154859956336	False	False	27475635	GT	AC										False	False										CRYBA1	+
chr17	ENSG00000108255.3	27481120	-0.0005502486700373371	0.034232809254957	False	False	27481140	GT	AC										False	False										CRYBA1	+
chr17	ENSG00000108255.3	27503401	0.0112746688856374	0.0406218849792108	True	False	27503415	A	T										False	False										CRYBA1	+
chr17	ENSG00000108255.3	27509073	0.00640437285330307	0.0304243945633131	False	False	27509091	A	T										False	False										CRYBA1	+
chr17	ENSG00000108255.3	27528054	-0.007930277327745509	0.0443012091702552	False	False	27528088	AAAT	ATTT										False	False										CRYBA1	+
chr17	ENSG00000108255.3	27533039	-0.00619059790856617	0.0367717555196694	False	False	27533063	ATTT	AAAT										False	False										CRYBA1	+
chr17	ENSG00000108255.3	27540941	-0.0008985964479276551	0.0327680511165171	False	False	27540977	ATTTTT	AAAAAT										False	False										CRYBA1	+
chr17	ENSG00000108255.3	27542670	-0.000916171906926691	0.0280858033429736	False	False	27542713	AC	GT										False	False										CRYBA1	+
chr17	ENSG00000108255.3	27544387	0.0013463946478442699	0.0300036883993687	False	False	27544422	AAC	GTT										False	False										CRYBA1	+
chr17	ENSG00000108255.3	27553880	0.00175502861716343	0.0280945895913486	False	False	27553891	T	A										False	False										CRYBA1	+
chr17	ENSG00000108255.3	27561010	0.00284698725620435	0.0287300093015438	False	False	27561038	A	T										False	False										CRYBA1	+
chr17	ENSG00000108255.3	27570030	-0.000566009124542704	0.0308421378002826	False	False	27570059	ATTC	AATG										False	False										CRYBA1	+
chr17	ENSG00000108255.3	27588407	0.0035522227695286798	0.0302768120014778	False	False	27588451	AC	GT										False	False										CRYBA1	+
chr17	ENSG00000108255.3	27591394	0.00047002598557095	0.0273016244408437	False	False	27591432	AT	AT										False	False										CRYBA1	+
chr17	ENSG00000108255.3	27600034	0.00256538205516553	0.0306045617967279	False	False	27600076	AT	AT										False	False										CRYBA1	+
chr17	ENSG00000108255.3	27600516	0.00929615233087433	0.0359720427907666	False	False	27600557	AC	GT										False	False										CRYBA1	+
chr17	ENSG00000108255.3	27602042	0.000282100061153492	0.0272638005868451	False	False	27602059	T	A										False	False										CRYBA1	+
chr17	ENSG00000108255.3	27614759	0.00255227403058542	0.0313610610066678	False	False	27614769	A	T										False	False										CRYBA1	+
chr17	ENSG00000108255.3	27624714	-0.000855765978400774	0.0269200196526614	False	False	27624732	T	A										False	False										CRYBA1	+
chr17	ENSG00000108255.3	27676715	0.00150524119378869	0.0267603510610803	False	False	27676757	T	A										False	False										CRYBA1	+
chr17	ENSG00000108256.4	27503401	0.00585068164796801	0.019697929099601	False	False	27503415	A	T	0.012791902266915449	0.05538034598649631	0.8174731321671869	15.0	0.23098270765651352	0.04279339285617517	2.0338548602400017	23.0	1.0	False	False										NUFIP2	-
chr17	ENSG00000108256.4	27509073	0.00434741189603558	0.021383178223106997	False	False	27509091	A	T	0.053761116653011864	0.05884034844674276	0.3616504642191084	53.0	0.9136777410771423	0.04279339285617517	2.0338548602400017	23.0	1.0	False	False										NUFIP2	-
chr17	ENSG00000108256.4	27528054	-0.0111054746395063	0.0311469808794759	False	False	27528088	AAAT	ATTT	0.034109814239025885	0.05518363248671286	0.5369286874947262	13.0	0.6181146963683274	0.04279339285617517	2.0338548602400017	23.0	1.0	False	False										NUFIP2	-
chr17	ENSG00000108256.4	27533039	-0.0363986223870119	0.0277698534817034	True	False	27533063	ATTT	AAAT	-0.06871280206441695	0.05491808088947757	0.2117524413930249	11.0	1.251187240186	0.04279339285617517	2.0338548602400017	23.0	1.0	False	False										NUFIP2	-
chr17	ENSG00000108256.4	27542670	-0.00318968144557388	0.019453171322895	False	False	27542713	AC	GT	-0.0811220606757562	0.058427833457892514	0.16607268898213196	50.0	1.3884146625806149	0.04279339285617517	2.0338548602400017	23.0	1.0	False	False										NUFIP2	-
chr17	ENSG00000108256.4	27544387	0.0144894064645155	0.0214079728328478	False	False	27544422	AAC	GTT	-0.017236464330544328	0.05470943673587067	0.7529168728054066	7.0	0.31505468451008756	0.04279339285617517	2.0338548602400017	23.0	1.0	False	False										NUFIP2	-
chr17	ENSG00000108256.4	27553880	-0.0296954148677101	0.0295832773729536	False	False	27553891	T	A	-0.05906684163799687	0.059235478645388515	0.3195390316855195	57.0	0.9971531080486209	0.04279339285617517	2.0338548602400017	23.0	1.0	False	False										NUFIP2	-
chr17	ENSG00000108256.4	27561010	-0.00284403434709535	0.0157628114811156	False	False	27561038	A	T	-0.01121027437142398	0.05944009454989761	0.8505431860311732	58.0	0.18859785564461706	0.04279339285617517	2.0338548602400017	23.0	1.0	False	False										NUFIP2	-
chr17	ENSG00000108256.4	27570030	0.0365930384058414	0.0296904342840273	False	False	27570059	ATTC	AATG	0.031168546810429226	0.05444700474304171	0.5673943833568111	4.0	0.5724565925623768	0.04279339285617517	2.0338548602400017	23.0	1.0	False	False										NUFIP2	-
chr17	ENSG00000108256.4	27588407	-0.004480720891644589	0.0277066205890915	False	False	27588451	AC	GT	-0.08569846793815636	0.054845672534271264	0.11911965269826393	11.0	1.5625383731889912	0.04279339285617517	2.0338548602400017	23.0	1.0	False	False										NUFIP2	-
chr17	ENSG00000108256.4	27591394	-0.0013045976636822199	0.016156636450368002	False	False	27591432	AT	AT	-0.024309568985064072	0.05911376506174675	0.6812091976640231	55.0	0.4112336434614126	0.04279339285617517	2.0338548602400017	23.0	1.0	False	False										NUFIP2	-
chr17	ENSG00000108256.4	27600034	0.00801200372626277	0.0250534561409101	False	False	27600076	AT	AT	-0.05622388907641225	0.05862913463979121	0.33837003162199464	51.0	0.9589752504764664	0.04279339285617517	2.0338548602400017	23.0	1.0	False	False										NUFIP2	-
chr17	ENSG00000108256.4	27600516	-0.00587852130216434	0.0420313428073395	False	False	27600557	AC	GT	-0.08927655296300042	0.05524852095732921	0.10708437404576107	16.0	1.6159084698747412	0.04279339285617517	2.0338548602400017	23.0	1.0	False	False										NUFIP2	-
chr17	ENSG00000108256.4	27602042	0.00216623285784582	0.0375835886788684	False	False	27602059	T	A	-0.03287078337703935	0.054935268460675285	0.550012411097621	10.0	0.5983548328442134	0.04279339285617517	2.0338548602400017	23.0	1.0	False	False										NUFIP2	-
chr17	ENSG00000108256.4	27614759	-0.0135777314231949	0.0412441994306569	False	False	27614769	A	T	-0.10742996388305703	0.054729605385354464	0.05049487347966407	11.0	1.9629223183071787	0.04279339285617517	2.0338548602400017	23.0	1.0	False	False										NUFIP2	-
chr17	ENSG00000108256.4	27624714	0.0263785711379492	0.0292135791171269	False	False	27624732	T	A	0.07693430462543874	0.05617662375417742	0.17181623699956572	26.0	1.3695074478326537	0.04279339285617517	2.0338548602400017	23.0	1.0	False	False										NUFIP2	-
chr17	ENSG00000108256.4	27676715	0.007796022736898541	0.0200140298917708	False	False	27676757	T	A	0.006571539236701981	0.05471638401116854	0.9044746741319594	7.0	0.12010185533021735	0.04279339285617517	2.0338548602400017	23.0	1.0	False	False										NUFIP2	-
chr17	ENSG00000108256.4	27699653	-0.0326305354472194	0.0302596436034964	False	False	27699691	GTTTT	AAAAC	-0.04177267038653256	0.05525185715142319	0.4501688931326242	14.0	0.7560410190747149	0.04279339285617517	2.0338548602400017	23.0	1.0	False	False										NUFIP2	-
chr17	ENSG00000108256.4	27707639	0.00191487870083715	0.0147722062588495	False	False	27707657	A	T	0.03254814293332645	0.055440629877418365	0.5575568828934037	16.0	0.5870810451701542	0.04279339285617517	2.0338548602400017	23.0	1.0	False	False										NUFIP2	-
chr17	ENSG00000108256.4	27712484	0.0322859268012274	0.0294192906407258	False	False	27712498	A	T	-0.031647686781010785	0.05899856562129939	0.5920876338108861	54.0	0.5364145119078197	0.04279339285617517	2.0338548602400017	23.0	1.0	False	False										NUFIP2	-
chr17	ENSG00000108256.4	27714982	0.029924744513957994	0.0305321172873164	False	False	27715006	A	T	0.005603648212736984	0.05504732396894082	0.918979692490918	11.0	0.10179692324187664	0.04279339285617517	2.0338548602400017	23.0	1.0	False	False										NUFIP2	-
chr17	ENSG00000108256.4	27715117	-0.0121880442403586	0.0326320047040619	False	False	27715153	CTCT	AGAG	-0.05093611729629242	0.05497673094425955	0.3548616158146115	11.0	0.9265032027447417	0.04279339285617517	2.0338548602400017	23.0	1.0	False	False										NUFIP2	-
chr17	ENSG00000160551.5	27676715	0.007425181845125891	0.023915920451726	False	False	27676757	T	A	0.027873433483031947	0.05469630557387523	0.610665750323929	7.0	0.5096035863955174	0.0018987357658449672	3.132072517595795	21.0	0.15061472110177265	False	False										TAOK1	+
chr17	ENSG00000160551.5	27699653	0.00419735422160683	0.0184910497234724	False	False	27699691	GTTTT	AAAAC	0.03744624887782765	0.055261341245242825	0.4984911365898993	14.0	0.6776210644552754	0.0018987357658449672	3.132072517595795	21.0	0.15061472110177265	False	False										TAOK1	+
chr17	ENSG00000160551.5	27707639	0.00494726673337649	0.0385770806082717	False	False	27707657	A	T	0.02285069538385677	0.05545553577750998	0.6805712208029883	16.0	0.41205436145337687	0.0018987357658449672	3.132072517595795	21.0	0.15061472110177265	False	False										TAOK1	+
chr17	ENSG00000160551.5	27712484	-0.0117798900154519	0.028470956189023	False	False	27712498	A	T	-0.095615895281465	0.0587576846651643	0.10477247836785984	54.0	1.6272917462003542	0.0018987357658449672	3.132072517595795	21.0	0.15061472110177265	False	False										TAOK1	+
chr17	ENSG00000160551.5	27714982	-0.0293422936835946	0.0428528793106095	False	False	27715006	A	T	-0.10822663201549844	0.05472484882719482	0.04879981910463384	11.0	1.9776506346732308	0.0018987357658449672	3.132072517595795	21.0	0.15061472110177265	False	False										TAOK1	+
chr17	ENSG00000160551.5	27715117	0.000595994811378498	0.0170821958001415	False	False	27715153	CTCT	AGAG	0.0014038817878101624	0.05504813400949249	0.9796693262403076	11.0	0.025502804283394555	0.0018987357658449672	3.132072517595795	21.0	0.15061472110177265	False	False										TAOK1	+
chr17	ENSG00000160551.5	27839393	0.005597375485324771	0.0328519585498028	False	False	27839416	GGTTT	AAACC	0.026536120450976947	0.054213516718928656	0.6248216157609785	1.0	0.48947425027883973	0.0018987357658449672	3.132072517595795	21.0	0.15061472110177265	False	False										TAOK1	+
chr17	ENSG00000160551.5	27861947	0.00317677110637635	0.0189517641553033	False	False	27861982	GT	AC	0.0592998993226358	0.05706559469456352	0.2995538491399608	35.0	1.0391532698472892	0.0018987357658449672	3.132072517595795	21.0	0.15061472110177265	False	False										TAOK1	+
chr17	ENSG00000160551.5	27867369	-0.0024192386943307697	0.015524906941126999	False	False	27867399	GTTT	AAAC	-0.009899244307089574	0.05455179945970714	0.8561119917354177	5.0	0.18146503699481664	0.0018987357658449672	3.132072517595795	21.0	0.15061472110177265	False	False										TAOK1	+
chr17	ENSG00000160551.5	27878023	-0.00904951571814463	0.0371848008129015	False	False	27878041	A	T	-0.00985690446210155	0.05546732486329711	0.8590641827409979	16.0	0.17770650534155996	0.0018987357658449672	3.132072517595795	21.0	0.15061472110177265	False	False										TAOK1	+
chr17	ENSG00000160551.5	27880121	0.0026181773316195198	0.021465078033323995	False	False	27880150	AAAT	ATTT	0.0015059533610556688	0.059975946380700834	0.9799858051001608	63.0	0.02510928883883785	0.0018987357658449672	3.132072517595795	21.0	0.15061472110177265	False	False										TAOK1	+
chr17	ENSG00000160551.5	27887668	0.0197669787599194	0.0324755202753798	False	False	27887690	T	A	0.1158522058442238	0.05802724634837345	0.04680305387095821	48.0	1.9965139332769877	0.0018987357658449672	3.132072517595795	21.0	0.15061472110177265	False	False										TAOK1	+
chr17	ENSG00000160551.5	27932412	0.006989008611870621	0.0182392699577666	False	False	27932464	AC	GT	0.0264602232825109	0.054945725942487575	0.6304295352391949	10.0	0.48157018273281477	0.0018987357658449672	3.132072517595795	21.0	0.15061472110177265	False	False										TAOK1	+
chr17	ENSG00000160551.5	27961562	-0.00309974684379538	0.017984576333813	False	False	27961585	ATT	AAT	-0.031061284047032962	0.054609473691072816	0.569880250914975	6.0	0.5687892951092596	0.0018987357658449672	3.132072517595795	21.0	0.15061472110177265	False	False										TAOK1	+
chr17	ENSG00000160551.5	27971816	-0.00048595098501836204	0.0178668656422033	False	False	27971851	AAAT	ATTT	0.0384572350038049	0.05542898550469396	0.4882963869970682	16.0	0.6938109123528552	0.0018987357658449672	3.132072517595795	21.0	0.15061472110177265	False	False										TAOK1	+
chr17	ENSG00000160551.5	27728681	0.00107203791543078	0.033040389886996	False	False	27728691	T	A	0.006759816949772436	0.05679488575552594	0.9053353504328672	31.0	0.11902157843701147	0.0018987357658449672	3.132072517595795	21.0	0.15061472110177265	False	False										TAOK1	+
chr17	ENSG00000160551.5	27752689	-0.004591054540833471	0.0234052322436161	False	False	27752717	AAAC	GTTT	-0.01919000840558681	0.054625775545637516	0.7255844974591997	6.0	0.351299514082951	0.0018987357658449672	3.132072517595795	21.0	0.15061472110177265	False	False										TAOK1	+
chr17	ENSG00000160551.5	27771133	0.00297651956052875	0.017880490067529	False	False	27771143	A	T	0.00777255193713527	0.05954733463246824	0.8962423305675665	59.0	0.1305272853118984	0.0018987357658449672	3.132072517595795	21.0	0.15061472110177265	False	False										TAOK1	+
chr17	ENSG00000160551.5	27785129	-0.00240352048540825	0.0344703634749096	False	False	27785140	A	T	-0.01981773846239774	0.05606620236766142	0.7239700917661602	23.0	0.35347031947054913	0.0018987357658449672	3.132072517595795	21.0	0.15061472110177265	False	False										TAOK1	+
chr17	ENSG00000160551.5	27798180	0.00267929974471363	0.0295159093074528	False	False	27798195	AT	AT	-0.005238268751687461	0.05744771077885505	0.9274072378351279	38.0	0.09118324613233372	0.0018987357658449672	3.132072517595795	21.0	0.15061472110177265	False	False										TAOK1	+
chr17	ENSG00000108262.11	27839393	0.00208388709558155	0.018427332335545	False	False	27839416	GGTTT	AAACC	0.06243826941797305	0.05412679728063613	0.24949267897068755	1.0	1.1535555871566476	0.031034579991356233	2.1657612417549386	9.0	0.5779619803789097	False	False										GIT1	-
chr17	ENSG00000108262.11	27861947	-0.0136776411611689	0.0264417845794602	False	False	27861982	GT	AC	0.060412427617222784	0.057061781063469014	0.29056249671544915	35.0	1.0587196279419826	0.031034579991356233	2.1657612417549386	9.0	0.5779619803789097	False	False										GIT1	-
chr17	ENSG00000108262.11	27867369	-0.000915826091653342	0.0205111342128343	False	False	27867399	GTTT	AAAC	0.05053554574094084	0.054484766291025694	0.35432395592557864	5.0	0.9275169773328854	0.031034579991356233	2.1657612417549386	9.0	0.5779619803789097	False	False										GIT1	-
chr17	ENSG00000108262.11	27878023	0.0029094636703703397	0.0204206613656857	False	False	27878041	A	T	0.062427743567950965	0.05536182458178792	0.2603073257024861	16.0	1.1276316132920134	0.031034579991356233	2.1657612417549386	9.0	0.5779619803789097	False	False										GIT1	-
chr17	ENSG00000108262.11	27880121	-0.008584749270044491	0.0252912155815772	False	False	27880150	AAAT	ATTT	-0.08936429784059935	0.05973605078649235	0.13579165460487605	63.0	1.4959860363050081	0.031034579991356233	2.1657612417549386	9.0	0.5779619803789097	False	False										GIT1	-
chr17	ENSG00000108262.11	27887668	0.0030247869044923	0.01581244637059	False	False	27887690	T	A	0.01560154951778663	0.05841351331724205	0.7895892835087507	48.0	0.26708801836751506	0.031034579991356233	2.1657612417549386	9.0	0.5779619803789097	False	False										GIT1	-
chr17	ENSG00000108262.11	27932412	0.00291237186422746	0.0204039059113984	False	False	27932464	AC	GT	0.024739539461397862	0.05494814790572658	0.6528362653619022	10.0	0.45023427366183455	0.031034579991356233	2.1657612417549386	9.0	0.5779619803789097	False	False										GIT1	-
chr17	ENSG00000108262.11	27971816	-0.0213079673288801	0.0252695455463659	True	False	27971851	AAAT	ATTT	-0.07446630467271481	0.05531600879612979	0.17917684139369264	16.0	1.3461980770732123	0.031034579991356233	2.1657612417549386	9.0	0.5779619803789097	False	False										GIT1	-
chr17	ENSG00000167543.11	27839393	-0.0940895154296669	0.0422747957188995	False	False	27839416	GGTTT	AAACC	-0.11283355889035145	0.05388627971145878	0.03700728806582613	1.0	2.0939200014277044	0.0011061170907007236	3.290956097587245	10.0	0.05554497581897409	False	False										TP53I13	+
chr17	ENSG00000167543.11	27861947	0.0465096477009417	0.0441179614061596	False	False	27861982	GT	AC	0.12164139270616944	0.056741685394198424	0.03283882894104804	35.0	2.1437747550340958	0.0011061170907007236	3.290956097587245	10.0	0.05554497581897409	False	False										TP53I13	+
chr17	ENSG00000167543.11	27867369	0.00550847967279757	0.017014591761467	False	False	27867399	GTTT	AAAC	0.04629407423016277	0.05449598223206925	0.3962106729605027	5.0	0.8494951799019065	0.0011061170907007236	3.290956097587245	10.0	0.05554497581897409	False	False										TP53I13	+
chr17	ENSG00000167543.11	27878023	-0.0832959422195407	0.0387215955418392	False	False	27878041	A	T	-0.10374596141961936	0.05517069387857509	0.060940298157108025	16.0	1.8804541709762315	0.0011061170907007236	3.290956097587245	10.0	0.05554497581897409	False	False										TP53I13	+
chr17	ENSG00000167543.11	27880121	0.00376196770746144	0.019186845999412	False	False	27880150	AAAT	ATTT	0.0011179546707550216	0.059975976910704526	0.9851416311713852	63.0	0.018640041035421447	0.0011061170907007236	3.290956097587245	10.0	0.05554497581897409	False	False										TP53I13	+
chr17	ENSG00000167543.11	27887668	0.00969004050902241	0.0215605270590286	False	False	27887690	T	A	0.04147690073138186	0.058370350680684226	0.4779087257498079	48.0	0.7105816608552139	0.0011061170907007236	3.290956097587245	10.0	0.05554497581897409	False	False										TP53I13	+
chr17	ENSG00000167543.11	27961562	-0.0713244683267399	0.0496682351833967	False	False	27961585	ATT	AAT	-0.1018204204241416	0.054351882857021985	0.06188977855710062	6.0	1.8733558999600863	0.0011061170907007236	3.290956097587245	10.0	0.05554497581897409	False	False										TP53I13	+
chr17	ENSG00000167543.11	27971816	-0.0452580384087673	0.0306981574618252	False	False	27971851	AAAT	ATTT	-0.09090188456074658	0.055240365602959474	0.10081905642403237	16.0	1.6455699300418198	0.0011061170907007236	3.290956097587245	10.0	0.05554497581897409	False	False										TP53I13	+
chr17	ENSG00000167543.11	27798180	0.10755850172776699	0.0402516509726656	False	False	27798195	AT	AT	0.13157280658747125	0.05694907100505621	0.02153984727598984	38.0	2.310359137830178	0.0011061170907007236	3.290956097587245	10.0	0.05554497581897409	False	False										TP53I13	+
chr17	ENSG00000168792.4	27839393	0.0382766127416182	0.0339120502953498	False	False	27839416	GGTTT	AAACC	0.06613270091838774	0.05411389040634135	0.22251557775117786	1.0	1.2221021335150202	0.057285863330628926	1.9077717693677103	10.0	0.9234040276751888	False	False										ABHD15	-
chr17	ENSG00000168792.4	27861947	-0.00536870102106569	0.0163746836640828	False	False	27861982	GT	AC	0.003944760674556377	0.057165750260282415	0.9450301800045008	35.0	0.06900566609544029	0.057285863330628926	1.9077717693677103	10.0	0.9234040276751888	False	False										ABHD15	-
chr17	ENSG00000168792.4	27867369	-0.008450589896685559	0.0209796556199632	False	False	27867399	GTTT	AAAC	-0.010799014471985164	0.054551291430046	0.8431954862684217	5.0	0.19796074829563493	0.057285863330628926	1.9077717693677103	10.0	0.9234040276751888	False	False										ABHD15	-
chr17	ENSG00000168792.4	27878023	0.0516030740729433	0.0350172545428409	False	False	27878041	A	T	0.06412757171796532	0.05535584617991148	0.24752662330035755	16.0	1.1584606892205196	0.057285863330628926	1.9077717693677103	10.0	0.9234040276751888	False	False										ABHD15	-
chr17	ENSG00000168792.4	27880121	0.00534439799920536	0.0260141324908075	False	False	27880150	AAAT	ATTT	0.014070405086135144	0.05997007718184801	0.8146734769874046	63.0	0.23462376150474643	0.057285863330628926	1.9077717693677103	10.0	0.9234040276751888	False	False										ABHD15	-
chr17	ENSG00000168792.4	27887668	0.00055322620682211	0.0242647706520702	False	False	27887690	T	A	0.018130161885984968	0.05841102148412621	0.7564855248934248	48.0	0.310389399557274	0.057285863330628926	1.9077717693677103	10.0	0.9234040276751888	False	False										ABHD15	-
chr17	ENSG00000168792.4	27932412	-0.10778518053190302	0.0403267544996131	True	False	27932464	AC	GT	-0.10428882062785688	0.05466524995409758	0.057285863330628926	10.0	1.9077717693677103	0.057285863330628926	1.9077717693677103	10.0	0.9234040276751888	True	False	27913807.0	0.8584285002956477	0.9136591649710196	chr17:27913807						ABHD15	-
chr17	ENSG00000168792.4	27961562	-0.0306301649888639	0.0371465869843427	False	False	27961585	ATT	AAT	-0.0593647185213756	0.05453947851785567	0.27716903798923315	6.0	1.0884724264816759	0.057285863330628926	1.9077717693677103	10.0	0.9234040276751888	False	False										ABHD15	-
chr17	ENSG00000168792.4	27971816	0.00422362604090195	0.0170503233486304	False	False	27971851	AAAT	ATTT	-0.0032013696835332373	0.0554697353721177	0.9540120618481966	16.0	0.05771380847694527	0.057285863330628926	1.9077717693677103	10.0	0.9234040276751888	False	False										ABHD15	-
chr17	ENSG00000168792.4	27798180	-0.0121651879185652	0.0220257804258674	False	False	27798195	AT	AT	-0.04115355260363414	0.05739983053033541	0.47394924538366706	38.0	0.716962963538451	0.057285863330628926	1.9077717693677103	10.0	0.9234040276751888	False	False										ABHD15	-
chr17	ENSG00000198720.8	27839393	0.0449895933409682	0.0385305707157218	False	False	27839416	GGTTT	AAACC	0.04095588101760663	0.05418711089988721	0.4502784620920498	1.0	0.7558233007342688	0.01969603999608677	2.343312019751652	11.0	0.49171870924945504	False	False										ANKRD13B	+
chr17	ENSG00000198720.8	27861947	-0.0150506471796592	0.0248224647839333	False	False	27861982	GT	AC	-0.043803046999347166	0.05711132612832464	0.4436868024173101	35.0	0.7669765345830909	0.01969603999608677	2.343312019751652	11.0	0.49171870924945504	False	False										ANKRD13B	+
chr17	ENSG00000198720.8	27878023	0.0457802462359407	0.0386342770352096	False	False	27878041	A	T	0.03440117696245272	0.05543718715873496	0.5353350346301824	16.0	0.6205433342775996	0.01969603999608677	2.343312019751652	11.0	0.49171870924945504	False	False										ANKRD13B	+
chr17	ENSG00000198720.8	27880121	-0.0132341663882535	0.0280183059899749	False	False	27880150	AAAT	ATTT	-0.06335801479400055	0.05985551434064635	0.2907391654020459	63.0	1.0585159194092122	0.01969603999608677	2.343312019751652	11.0	0.49171870924945504	False	False										ANKRD13B	+
chr17	ENSG00000198720.8	27887668	-0.007562068847203371	0.0215455777711202	False	False	27887690	T	A	-0.06578299247356502	0.0582940819709593	0.26004555972759463	48.0	1.1284677663563947	0.01969603999608677	2.343312019751652	11.0	0.49171870924945504	False	False										ANKRD13B	+
chr17	ENSG00000198720.8	27932412	-0.0600044994033159	0.0484758548713052	False	False	27932464	AC	GT	-0.05970792167920669	0.054866907467173084	0.2772844492494997	10.0	1.0882319495577546	0.01969603999608677	2.343312019751652	11.0	0.49171870924945504	False	False										ANKRD13B	+
chr17	ENSG00000198720.8	27961562	-0.105200338383444	0.0502852666572969	True	False	27961585	ATT	AAT	-0.1183277174428037	0.054251997728807184	0.029872836594383275	6.0	2.1810757648832726	0.01969603999608677	2.343312019751652	11.0	0.49171870924945504	False	False										ANKRD13B	+
chr17	ENSG00000198720.8	27971816	0.00610271562765389	0.0214779876243249	False	False	27971851	AAAT	ATTT	0.03961301816447768	0.05542648100215971	0.4753106820198684	16.0	0.7146948073960198	0.01969603999608677	2.343312019751652	11.0	0.49171870924945504	False	False										ANKRD13B	+
chr17	ENSG00000198720.8	28023623	0.0721544668602044	0.0529380116315112	False	False	28023666	AC	GT	0.0883009382973704	0.058797560459709984	0.1342536161777365	54.0	1.5017789446872902	0.01969603999608677	2.343312019751652	11.0	0.49171870924945504	False	False										ANKRD13B	+
chr17	ENSG00000198720.8	28023691	-0.00820176813435863	0.0299511268480094	False	False	28023714	GT	AC	-0.0996898452864647	0.057834279053204436	0.08580337748448033	45.0	1.7237155354656601	0.01969603999608677	2.343312019751652	11.0	0.49171870924945504	False	False										ANKRD13B	+
chr17	ENSG00000141298.13	27861947	-0.00558826882110494	0.0189270507497621	False	False	27861982	GT	AC	-0.06489935135766156	0.05704567812541751	0.25614688668612284	35.0	1.137673413487651	0.04138243776597912	2.0490172347491473	26.0	1.0	False	False										SSH2	-
chr17	ENSG00000141298.13	27867369	-0.000104337702932769	0.0141573807688575	False	False	27867399	GTTT	AAAC	-0.030728562822567244	0.054528710093717576	0.5734499405641031	5.0	0.5635299784233769	0.04138243776597912	2.0490172347491473	26.0	1.0	False	False										SSH2	-
chr17	ENSG00000141298.13	27878023	-0.00496814974795623	0.0184586011662182	False	False	27878041	A	T	-0.01746358160202838	0.05546156044623307	0.7530569446865077	16.0	0.3148772133621873	0.04138243776597912	2.0490172347491473	26.0	1.0	False	False										SSH2	-
chr17	ENSG00000141298.13	27880121	0.00483453571341861	0.0223976215752746	False	False	27880150	AAAT	ATTT	0.055628641430253416	0.059883143226081084	0.3537191905236812	63.0	0.9289532651991004	0.04138243776597912	2.0490172347491473	26.0	1.0	False	False										SSH2	-
chr17	ENSG00000141298.13	27887668	-0.000681814392574187	0.0255920195693136	False	False	27887690	T	A	0.06532079378554774	0.0582958558142583	0.2634162376742892	48.0	1.1205049290925968	0.04138243776597912	2.0490172347491473	26.0	1.0	False	False										SSH2	-
chr17	ENSG00000141298.13	27932412	0.00482620061610059	0.0330616101152118	False	False	27932464	AC	GT	-0.044719855820669084	0.05490998221190498	0.41598921490091023	10.0	0.8144212403509651	0.04138243776597912	2.0490172347491473	26.0	1.0	False	False										SSH2	-
chr17	ENSG00000141298.13	27961562	0.0258662949535163	0.0506262913059196	False	False	27961585	ATT	AAT	0.00465673716393326	0.05463524407305554	0.9321269049710942	6.0	0.0852332087636783	0.04138243776597912	2.0490172347491473	26.0	1.0	False	False										SSH2	-
chr17	ENSG00000141298.13	27971816	0.0040325902174837705	0.0159403470396892	False	False	27971851	AAAT	ATTT	0.002158349841225721	0.055469890419549306	0.9689857982695704	16.0	0.038910295746051295	0.04138243776597912	2.0490172347491473	26.0	1.0	False	False										SSH2	-
chr17	ENSG00000141298.13	28023623	0.0158525441046208	0.0542468666870865	False	False	28023666	AC	GT	0.05418589012822452	0.058941413341203286	0.3587013725809085	54.0	0.9193177946811398	0.04138243776597912	2.0490172347491473	26.0	1.0	False	False										SSH2	-
chr17	ENSG00000141298.13	28023691	-0.00600954925266035	0.0275020115679098	False	False	28023714	GT	AC	-0.07336177709605156	0.05796719860162849	0.20666091741907394	45.0	1.2655739602015301	0.04138243776597912	2.0490172347491473	26.0	1.0	False	False										SSH2	-
chr17	ENSG00000141298.13	28064939	0.0173822877565535	0.0513708672149195	False	False	28064967	ATTT	AAAT	0.0341448344103849	0.054850127957893235	0.5340329142300043	9.0	0.6225114814061481	0.04138243776597912	2.0490172347491473	26.0	1.0	False	False										SSH2	-
chr17	ENSG00000141298.13	28067467	-0.0825534102763052	0.0578985713554441	True	False	28067478	T	A	-0.12090786408923825	0.059007734068200986	0.04138243776597912	58.0	2.0490172347491473	0.04138243776597912	2.0490172347491473	26.0	1.0	True	False	28220305.0	0.18785451542882312	0.3602170867120331	chr17:28220305						SSH2	-
chr17	ENSG00000141298.13	28071879	0.0219361997017449	0.046859897951837	False	False	28071920	GT	AC	0.06305150401695161	0.057145902075910165	0.2707482144450457	36.0	1.103342527224379	0.04138243776597912	2.0490172347491473	26.0	1.0	False	False										SSH2	-
chr17	ENSG00000141298.13	28089202	0.0119362114037486	0.0510116204410113	False	False	28089213	T	A	-0.014324627943798372	0.05651754244430104	0.8000833793074571	28.0	0.2534545439217483	0.04138243776597912	2.0490172347491473	26.0	1.0	False	False										SSH2	-
chr17	ENSG00000141298.13	28093100	0.00787100256700313	0.0515486576326221	False	False	28093128	ATT	AAT	-0.02236592289718457	0.05588771570895967	0.6892807283046523	21.0	0.4001938997409938	0.04138243776597912	2.0490172347491473	26.0	1.0	False	False										SSH2	-
chr17	ENSG00000141298.13	28094638	-0.009274723104138429	0.0537034145851821	False	False	28094669	AC	GT	0.005204578086888772	0.05670402970779673	0.9269279719951986	30.0	0.09178497742944625	0.04138243776597912	2.0490172347491473	26.0	1.0	False	False										SSH2	-
chr17	ENSG00000141298.13	28099127	0.000219795172150619	0.0510883045543075	False	False	28099137	T	A	-0.032775108232639946	0.05527041646882275	0.5535940490500076	14.0	0.592995499701507	0.04138243776597912	2.0490172347491473	26.0	1.0	False	False										SSH2	-
chr17	ENSG00000141298.13	28100038	0.0598461051655895	0.0468573421427652	False	False	28100133	ATCC	ATGG	0.05190442453565111	0.05737106165329765	0.3663354972122232	38.0	0.9047143810814886	0.04138243776597912	2.0490172347491473	26.0	1.0	False	False										SSH2	-
chr17	ENSG00000141298.13	28111403	0.0118458468096999	0.053372411752967995	False	False	28111414	A	T	-0.022815206021405517	0.05911584769637355	0.699827587926638	55.0	0.3859406049387517	0.04138243776597912	2.0490172347491473	26.0	1.0	False	False										SSH2	-
chr17	ENSG00000141298.13	28138590	-0.009138623893196529	0.0535968600216701	False	False	28138600	T	A	0.021910620075450356	0.05880940785576499	0.7097415958977762	52.0	0.37256998283655557	0.04138243776597912	2.0490172347491473	26.0	1.0	False	False										SSH2	-
chr17	ENSG00000141298.13	28148519	-0.00159920281088169	0.0146762350723533	False	False	28148529	A	T	-0.03476087922364988	0.05476654469879448	0.5260533303882821	8.0	0.634710102943833	0.04138243776597912	2.0490172347491473	26.0	1.0	False	False										SSH2	-
chr17	ENSG00000141298.13	28156483	0.00201117948023342	0.013230680382724	False	False	28156503	GT	AC	0.02540958990612796	0.054699898541236455	0.6425727428853257	7.0	0.46452718531045367	0.04138243776597912	2.0490172347491473	26.0	1.0	False	False										SSH2	-
chr17	ENSG00000141298.13	28187762	0.00887935417655593	0.0532187460053222	False	False	28187781	T	A	0.02078320659082135	0.05974852234645647	0.7282181711496674	61.0	0.3478446959793968	0.04138243776597912	2.0490172347491473	26.0	1.0	False	False										SSH2	-
chr17	ENSG00000141298.13	28191708	0.0088995792126393	0.05211551405323099	False	False	28191725	GTTT	AAAC	-0.02299224682974859	0.0567811689759599	0.6858102063010016	31.0	0.404927324400156	0.04138243776597912	2.0490172347491473	26.0	1.0	False	False										SSH2	-
chr17	ENSG00000141298.13	28246779	0.0141672930415818	0.0521539425898108	False	False	28246790	T	A	-0.02007212603232356	0.05811210943246695	0.730036377743019	45.0	0.3454035007221638	0.04138243776597912	2.0490172347491473	26.0	1.0	False	False										SSH2	-
chr17	ENSG00000141298.13	28278532	0.00194883455839168	0.0534140069158576	False	False	28278554	T	A	-0.02875589664977444	0.0586977382636547	0.6245765677449775	51.0	0.48989786489916465	0.04138243776597912	2.0490172347491473	26.0	1.0	False	False										SSH2	-
chr17	ENSG00000167549.14	27861947	0.0107179605180892	0.0215573136445242	False	False	27861982	GT	AC	-0.002392119271954006	0.057166031488078986	0.9666494584505596	35.0	0.041845116928448015	0.0900593518426707	1.7008232656754814	10.0	1.0	False	False										CORO6	-
chr17	ENSG00000167549.14	27867369	0.0048095912524422	0.0208117986681436	False	False	27867399	GTTT	AAAC	0.05419694369028653	0.05447429197333293	0.3204966443957785	5.0	0.9949086390478985	0.0900593518426707	1.7008232656754814	10.0	1.0	False	False										CORO6	-
chr17	ENSG00000167549.14	27878023	0.000478491368652846	0.0138859750601035	False	False	27878041	A	T	-0.023193203087739	0.055455098269626565	0.6760523134004639	16.0	0.4182339191785762	0.0900593518426707	1.7008232656754814	10.0	1.0	False	False										CORO6	-
chr17	ENSG00000167549.14	27880121	0.0176403688516771	0.0239004908992867	True	False	27880150	AAAT	ATTT	0.0599122189185658	0.059868276451448835	0.3178256848082742	63.0	1.0007339858389377	0.0900593518426707	1.7008232656754814	10.0	1.0	False	False										CORO6	-
chr17	ENSG00000167549.14	27887668	0.00292723759076009	0.0160589009582912	False	False	27887690	T	A	0.029258129182235568	0.05839561328949708	0.6167240892378969	48.0	0.5010329977559783	0.0900593518426707	1.7008232656754814	10.0	1.0	False	False										CORO6	-
chr17	ENSG00000167549.14	27932412	-0.00145213191114278	0.0145817883414368	False	False	27932464	AC	GT	-0.01181653494461622	0.054961133465828864	0.8299012660080382	10.0	0.2149980213192464	0.0900593518426707	1.7008232656754814	10.0	1.0	False	False										CORO6	-
chr17	ENSG00000167549.14	27961562	0.008484735954627091	0.0298985353916108	False	False	27961585	ATT	AAT	0.09228167733465102	0.05440270219441901	0.09076371110164398	6.0	1.6962701044676762	0.0900593518426707	1.7008232656754814	10.0	1.0	False	False										CORO6	-
chr17	ENSG00000167549.14	27971816	0.00479217110185318	0.017595610824281002	False	False	27971851	AAAT	ATTT	0.032748938482104584	0.0554402660396629	0.5551274823546772	16.0	0.5907067339589503	0.0900593518426707	1.7008232656754814	10.0	1.0	False	False										CORO6	-
chr17	ENSG00000167549.14	28023623	-0.000118148373090701	0.00377097412108179	False	False	28023666	AC	GT	-0.09989424609923526	0.058732878433175886	0.0900593518426707	54.0	1.7008232656754814	0.0900593518426707	1.7008232656754814	10.0	1.0	True	False	27864666.0	0.11891227239754587	0.29026754158745544	chr17:27864666						CORO6	-
chr17	ENSG00000167549.14	28023691	0.0011643784433202	0.0180277342633871	False	False	28023714	GT	AC	0.0468279010504801	0.05806005592078212	0.4205776680829003	45.0	0.8065424724077545	0.0900593518426707	1.7008232656754814	10.0	1.0	False	False										CORO6	-
chr17	ENSG00000108270.6	35208100	0.0019595472117321803	0.0159483261195108	False	False	35208116	A	T	0.045554998260546785	0.05532737876404641	0.4108985621756971	15.0	0.8233717063449597	0.11108115057466926	1.5976356137312973	15.0	1.0	False	False										AATF	+
chr17	ENSG00000108270.6	35246837	-0.00622370812916249	0.0204302180075733	False	False	35246848	A	T	-0.04534510225506815	0.05729493816915674	0.4293084444007633	37.0	0.7914329555813802	0.11108115057466926	1.5976356137312973	15.0	1.0	False	False										AATF	+
chr17	ENSG00000108270.6	35274547	-0.00520940933971009	0.020244693775363996	False	False	35274583	AC	GT	-0.019134747940298014	0.0547896293814033	0.727129632483999	8.0	0.3492403244252047	0.11108115057466926	1.5976356137312973	15.0	1.0	False	False										AATF	+
chr17	ENSG00000108270.6	35330407	-0.0097117846981164	0.0311373707185214	False	False	35330441	CTTT	AAAG	-0.021352962896693767	0.054300161371781966	0.6943898563838072	2.0	0.3932394003490054	0.11108115057466926	1.5976356137312973	15.0	1.0	False	False										AATF	+
chr17	ENSG00000108270.6	35360297	-0.0155597110092373	0.039510170124264	False	False	35360313	AAAAC	GTTTT	-0.04400244241957171	0.056468594711517675	0.4364286266508273	28.0	0.7792374264733865	0.11108115057466926	1.5976356137312973	15.0	1.0	False	False										AATF	+
chr17	ENSG00000108270.6	35366412	-0.0234465312521894	0.0422055021840142	False	False	35366446	GGTTTT	AAAACC	-0.056857344867474575	0.054466220482193815	0.29728162916615325	5.0	1.0439010521404266	0.11108115057466926	1.5976356137312973	15.0	1.0	False	False										AATF	+
chr17	ENSG00000108270.6	35371567	-0.0107530788368729	0.0247814632455866	False	False	35371602	AAT	ATT	0.00041812214705739045	0.05842061867697264	0.9942943805314912	48.0	0.007157098923743503	0.11108115057466926	1.5976356137312973	15.0	1.0	False	False										AATF	+
chr17	ENSG00000108270.6	35415431	0.0576209480898302	0.0418387290384332	True	False	35415472	ATTT	AAAT	0.08760878633762506	0.05483652566620851	0.11108115057466926	11.0	1.5976356137312973	0.11108115057466926	1.5976356137312973	15.0	1.0	True	False	35282813.0	0.1229187950000063	0.29437329642020327	chr17:35282813						AATF	+
chr17	ENSG00000108270.6	35438259	0.0165136287064785	0.0243352213287314	False	False	35438276	GT	AC	-0.019862916492308768	0.05589067074846936	0.7225325031338975	21.0	0.3553887657154793	0.11108115057466926	1.5976356137312973	15.0	1.0	False	False										AATF	+
chr17	ENSG00000108270.6	35460650	0.0141298575488253	0.0294459870995769	False	False	35460686	AC	GT	0.06827052331198269	0.055597799669549586	0.22036794365702575	19.0	1.2279357046097967	0.11108115057466926	1.5976356137312973	15.0	1.0	False	False										AATF	+
chr17	ENSG00000108270.6	35463087	0.0018225377489531301	0.0156767316014599	False	False	35463098	A	T	0.049843740158068035	0.0558322152067876	0.3726664258356841	21.0	0.8927415824978491	0.11108115057466926	1.5976356137312973	15.0	1.0	False	False										AATF	+
chr17	ENSG00000108270.6	35468985	-0.0294844467155934	0.0271409445439583	False	False	35469019	ATCT	AGAT	-0.031726235150981684	0.05485450212720861	0.5634060066039639	9.0	0.578370670057454	0.11108115057466926	1.5976356137312973	15.0	1.0	False	False										AATF	+
chr17	ENSG00000108270.6	35493868	0.013874560981112	0.0255100454651997	False	False	35493907	A	T	0.04547363979193756	0.059699609596835276	0.44687569399100496	61.0	0.7617074902002064	0.11108115057466926	1.5976356137312973	15.0	1.0	False	False										AATF	+
chr17	ENSG00000108270.6	35501737	0.00194581138240297	0.0174366282947962	False	False	35501747	T	A	-0.042500577497188496	0.055081969890596584	0.4409124159990183	12.0	0.7715878277701912	0.11108115057466926	1.5976356137312973	15.0	1.0	False	False										AATF	+
chr17	ENSG00000108270.6	35507976	-0.0027942496166393	0.0170851492010528	False	False	35508002	A	T	-0.023941478554225987	0.05932207405712365	0.6868218734068643	57.0	0.40358465098795704	0.11108115057466926	1.5976356137312973	15.0	1.0	False	False										AATF	+
chr17	ENSG00000132130.7	35208100	0.00623521084975403	0.0441605578240391	False	False	35208116	A	T										False	False										LHX1	+
chr17	ENSG00000132130.7	35246837	0.00282179656672054	0.0398037349365119	False	False	35246848	A	T										False	False										LHX1	+
chr17	ENSG00000132130.7	35274547	0.00346041116640587	0.0448503688037839	False	False	35274583	AC	GT										False	False										LHX1	+
chr17	ENSG00000132130.7	35330407	0.00241855023852436	0.0406592473259203	False	False	35330441	CTTT	AAAG										False	False										LHX1	+
chr17	ENSG00000132130.7	35360297	0.004594203030334721	0.0418011120540982	False	False	35360313	AAAAC	GTTTT										False	False										LHX1	+
chr17	ENSG00000132130.7	35366412	0.007229383581064241	0.0424261003272492	True	False	35366446	GGTTTT	AAAACC										False	False										LHX1	+
chr17	ENSG00000132130.7	35371567	-0.00227891154284105	0.0425331046602353	False	False	35371602	AAT	ATT										False	False										LHX1	+
chr17	ENSG00000125686.7	37462240	-0.0274516238762426	0.0289097336750757	False	False	37462268	AAAC	GTTT	-0.06306875395069415	0.0559655760175693	0.2606257380341773	23.0	1.1269204828856751	0.04133245919051017	2.048140409397744	20.0	1.0	False	False										MED1	-
chr17	ENSG00000125686.7	37494789	0.0354849395557976	0.0351363690304074	False	False	37494808	AAT	ATT	0.05933915555391162	0.05486811610589081	0.2802678184537447	10.0	1.0814870231628162	0.04133245919051017	2.048140409397744	20.0	1.0	False	False										MED1	-
chr17	ENSG00000125686.7	37495911	-0.0407222257798516	0.0442139641046192	False	False	37495923	T	A	-0.1194720236270264	0.059439630395409414	0.04539657226100411	62.0	2.0099725188777984	0.04133245919051017	2.048140409397744	20.0	1.0	False	False										MED1	-
chr17	ENSG00000125686.7	37504712	0.0431429621364912	0.0394564708472045	False	False	37504730	A	T	0.0856943313591153	0.05501265047343693	0.12026384739059133	13.0	1.557720462868684	0.04133245919051017	2.048140409397744	20.0	1.0	False	False										MED1	-
chr17	ENSG00000125686.7	37511176	-0.00218086136221391	0.0189556905057149	False	False	37511199	GTTT	AAAC	-0.012697001551671364	0.054388444706649636	0.8155530374429311	3.0	0.2334503518192901	0.04133245919051017	2.048140409397744	20.0	1.0	False	False										MED1	-
chr17	ENSG00000125686.7	37541576	0.0455868753020132	0.0393529608741359	False	False	37541594	AC	GT	0.08026061557015716	0.05405765532086198	0.13854386412618774	1.0	1.48472247073548	0.04133245919051017	2.048140409397744	20.0	1.0	False	False										MED1	-
chr17	ENSG00000125686.7	37588846	-0.0033679080990096	0.0169031197274997	False	False	37588857	A	T	-0.01128872602495026	0.059651197428708586	0.8500369550507016	60.0	0.1892455895531996	0.04133245919051017	2.048140409397744	20.0	1.0	False	False										MED1	-
chr17	ENSG00000125686.7	37589623	-0.00849449737195233	0.0236827183318967	False	False	37589644	A	T	-0.07689192136426552	0.059584502791920575	0.19795266544961887	61.0	1.2904684567526805	0.04133245919051017	2.048140409397744	20.0	1.0	False	False										MED1	-
chr17	ENSG00000125686.7	37606368	-0.0423598723752125	0.0368252080946532	False	False	37606383	T	A	-0.0914706239883191	0.05400525913788903	0.09123139543815273	1.0	1.6937354888858425	0.04133245919051017	2.048140409397744	20.0	1.0	False	False										MED1	-
chr17	ENSG00000125686.7	37621043	0.0517495796348134	0.0413034099259062	True	False	37621055	A	T	0.10473338104682042	0.055945014791721134	0.06211942905423633	25.0	1.8720770999298957	0.04133245919051017	2.048140409397744	20.0	1.0	False	False										MED1	-
chr17	ENSG00000125686.7	37630138	-0.00640728769730738	0.028001096460015	False	False	37630160	A	T	-0.09615549308454674	0.06057606547112256	0.113603474026503	71.0	1.587351247340179	0.04133245919051017	2.048140409397744	20.0	1.0	False	False										MED1	-
chr17	ENSG00000125686.7	37634454	-0.0197764323376087	0.028693036455369997	False	False	37634464	T	A	-0.016134683376195513	0.05744102074877516	0.7789854734079629	38.0	0.28089130669808926	0.04133245919051017	2.048140409397744	20.0	1.0	False	False										MED1	-
chr17	ENSG00000125686.7	37639943	0.0009714149128854859	0.0130786245074401	False	False	37639986	ATTT	AAAT	0.017217912501226968	0.05669639183609334	0.7615700314515723	30.0	0.30368621253717804	0.04133245919051017	2.048140409397744	20.0	1.0	False	False										MED1	-
chr17	ENSG00000125686.7	37642192	0.00615608221205024	0.0184447414683891	False	False	37642223	T	A	-0.0030110750102998	0.05933881390802776	0.9595653702273362	57.0	0.050743768066662365	0.04133245919051017	2.048140409397744	20.0	1.0	False	False										MED1	-
chr17	ENSG00000125686.7	37656986	0.043715123151514	0.0371998082290724	False	False	37656997	T	A	0.08611357612475347	0.05742493155540435	0.13476998905731374	40.0	1.4995851765477495	0.04133245919051017	2.048140409397744	20.0	1.0	False	False										MED1	-
chr17	ENSG00000125686.7	37676940	-0.026954725346992003	0.0277300712434601	False	False	37676970	GTT	AAC	-0.05948090546474031	0.05462068497557383	0.2769472304455476	7.0	1.088981317084177	0.04133245919051017	2.048140409397744	20.0	1.0	False	False										MED1	-
chr17	ENSG00000125686.7	37688715	-0.0038501525187192203	0.0162726588914678	False	False	37688730	A	T	-0.03359523958461947	0.05543870794024571	0.5449451380087638	16.0	0.6059888628867379	0.04133245919051017	2.048140409397744	20.0	1.0	False	False										MED1	-
chr17	ENSG00000125686.7	37695158	-0.00500935039534168	0.0167826624650545	False	False	37695208	ACAT	ATGT	-0.03679141038596385	0.05459884619965664	0.5008716103050868	6.0	0.6738495947592977	0.04133245919051017	2.048140409397744	20.0	1.0	False	False										MED1	-
chr17	ENSG00000125686.7	37697616	0.0414149787196716	0.0420684215745781	False	False	37697638	T	A	0.0960162503383992	0.05825019488682056	0.10035797774362323	49.0	1.6483421304419261	0.04133245919051017	2.048140409397744	20.0	1.0	False	False										MED1	-
chr17	ENSG00000167258.9	37541576	0.0149334998700642	0.028738553973992997	True	False	37541594	AC	GT	0.06882371735348261	0.05410402007271156	0.2042201034768147	1.0	1.2720629125338363	0.1819623687007472	1.3375730746339638	22.0	1.0	False	False										CDK12	+
chr17	ENSG00000167258.9	37588846	-0.0038584206180433296	0.0184150193332162	False	False	37588857	A	T	-0.008151741920995688	0.05965301653019564	0.8914032229198567	60.0	0.13665263544332876	0.1819623687007472	1.3375730746339638	22.0	1.0	False	False										CDK12	+
chr17	ENSG00000167258.9	37589623	0.000226915046262302	0.0137692375920692	False	False	37589644	A	T	-0.004163012966155555	0.059760912611452964	0.9445131008135016	61.0	0.06966113441443209	0.1819623687007472	1.3375730746339638	22.0	1.0	False	False										CDK12	+
chr17	ENSG00000167258.9	37606368	-0.0068555498020464395	0.0221091235999865	False	False	37606383	T	A	-0.04955329080122428	0.05416598866042308	0.3609232191724753	1.0	0.9148414351279235	0.1819623687007472	1.3375730746339638	22.0	1.0	False	False										CDK12	+
chr17	ENSG00000167258.9	37621043	0.00264533685224908	0.0173221708387915	False	False	37621055	A	T	0.034671305515776116	0.05622057319093424	0.5378757468000019	25.0	0.6167013879069981	0.1819623687007472	1.3375730746339638	22.0	1.0	False	False										CDK12	+
chr17	ENSG00000167258.9	37630138	0.008082492503872959	0.0185984142356797	False	False	37630160	A	T	0.014266418495581362	0.06085186838798415	0.8148171832375941	71.0	0.23444503634005787	0.1819623687007472	1.3375730746339638	22.0	1.0	False	False										CDK12	+
chr17	ENSG00000167258.9	37634454	-0.0020713223985409602	0.0158425175690307	False	False	37634464	T	A	-0.00865266740458392	0.05744634837601573	0.8803743531691562	38.0	0.15062171311477948	0.1819623687007472	1.3375730746339638	22.0	1.0	False	False										CDK12	+
chr17	ENSG00000167258.9	37639943	0.00537104886539763	0.0186406280069147	False	False	37639986	ATTT	AAAT	0.035832582128742935	0.05666838227817765	0.5276420270126474	30.0	0.6323205408060794	0.1819623687007472	1.3375730746339638	22.0	1.0	False	False										CDK12	+
chr17	ENSG00000167258.9	37642192	-0.0015616278338796302	0.0205337069165245	False	False	37642223	T	A	-0.051634110826693135	0.059259928703947584	0.3843177092426481	57.0	0.8713157770514419	0.1819623687007472	1.3375730746339638	22.0	1.0	False	False										CDK12	+
chr17	ENSG00000167258.9	37656986	0.0116254026382823	0.0276471760547755	False	False	37656997	T	A	0.04891792696767357	0.05757003640002565	0.3961607898114609	40.0	0.8497115865581035	0.1819623687007472	1.3375730746339638	22.0	1.0	False	False										CDK12	+
chr17	ENSG00000167258.9	37676940	-0.00263216785621054	0.0184933657084496	False	False	37676970	GTT	AAC	-0.034195229585127565	0.05468556515889144	0.5321970256592305	7.0	0.6253063214354966	0.1819623687007472	1.3375730746339638	22.0	1.0	False	False										CDK12	+
chr17	ENSG00000167258.9	37688715	0.00843670333521418	0.0253342801154029	False	False	37688730	A	T	0.05857173047394505	0.05537478883138875	0.29096282420260794	16.0	1.0577328006123996	0.1819623687007472	1.3375730746339638	22.0	1.0	False	False										CDK12	+
chr17	ENSG00000167258.9	37695158	-0.00448405465267166	0.0151825646173654	False	False	37695208	ACAT	ATGT	-0.007430570816938265	0.05463432813532173	0.8918985986489955	6.0	0.13600553114762867	0.1819623687007472	1.3375730746339638	22.0	1.0	False	False										CDK12	+
chr17	ENSG00000167258.9	37697616	0.000250941727359254	0.0197577344256839	False	False	37697638	T	A	-0.0041781651122736905	0.058520062797145264	0.9431305613895185	49.0	0.07139713993057284	0.1819623687007472	1.3375730746339638	22.0	1.0	False	False										CDK12	+
chr17	ENSG00000167258.9	37712082	0.00701990356943253	0.0191738705739038	False	False	37712138	AC	GT	0.06768332940172099	0.0604948638717121	0.26420073974208835	69.0	1.1188276999061118	0.1819623687007472	1.3375730746339638	22.0	1.0	False	False										CDK12	+
chr17	ENSG00000167258.9	37719645	-0.007165396909669659	0.0315681043905184	False	False	37719661	CT	AG	-0.03561818850671738	0.05451985616463779	0.5140053563958631	5.0	0.6533067218511803	0.1819623687007472	1.3375730746339638	22.0	1.0	False	False										CDK12	+
chr17	ENSG00000167258.9	37721667	-0.00503069440051818	0.0202907950690486	False	False	37721699	GTTT	AAAC	-0.046897026310979965	0.055494429397979834	0.3986918515905895	17.0	0.8450762863900563	0.1819623687007472	1.3375730746339638	22.0	1.0	False	False										CDK12	+
chr17	ENSG00000167258.9	37729879	0.0122424922431201	0.0258448996131727	False	False	37729904	CCG	CGG	0.07365451395265601	0.055065786946116635	0.1819623687007472	13.0	1.3375730746339638	0.1819623687007472	1.3375730746339638	22.0	1.0	True	False	37632088.0	0.027874907567441726	0.1718821765214928	chr17:37632088						CDK12	+
chr17	ENSG00000167258.9	37746918	0.00330584822736573	0.0237804191107984	False	False	37746947	GTT	AAC	0.03351299690345299	0.054934096165920585	0.5422418320660203	10.0	0.6100582196206846	0.1819623687007472	1.3375730746339638	22.0	1.0	False	False										CDK12	+
chr17	ENSG00000167258.9	37772445	-0.000570867392720338	0.0137659577000254	False	False	37772470	CTTT	AAAG	-0.020285284505034574	0.05528874738920323	0.7139330341447279	14.0	0.3668971619529922	0.1819623687007472	1.3375730746339638	22.0	1.0	False	False										CDK12	+
chr17	ENSG00000167258.9	37772756	0.00314737672253788	0.0252917905285258	False	False	37772770	T	A	-0.02814133597345154	0.0545328664881062	0.6061633852477818	5.0	0.5160435859279332	0.1819623687007472	1.3375730746339638	22.0	1.0	False	False										CDK12	+
chr17	ENSG00000167258.9	37810400	0.00442002673295591	0.0206801306388016	False	False	37810451	ATTC	AATG	0.0489615416846132	0.05457030977339036	0.3702461742644047	6.0	0.8972194200093744	0.1819623687007472	1.3375730746339638	22.0	1.0	False	False										CDK12	+
chr17	ENSG00000108370.11	63034521	-0.0118063572874101	0.0230476935068924	False	False	63034535	A	T	-0.010737357196863277	0.06154219755706744	0.8616286784264751	77.0	0.1744714622338053	0.008555101736124155	2.6449064099752695	28.0	0.5247080171542426	False	False										RGS9	+
chr17	ENSG00000108370.11	63052715	0.000320522637837002	0.0171885291680308	False	False	63052732	CCG	CGG	-0.018955823569401613	0.05495509500975431	0.7303638458214718	10.0	0.3449329596470906	0.008555101736124155	2.6449064099752695	28.0	0.5247080171542426	False	False										RGS9	+
chr17	ENSG00000108370.11	63059658	0.000400602817017659	0.0173587194809982	False	False	63059696	GT	AC	0.0008511487846900151	0.05763902089199521	0.9882279416804466	40.0	0.01476688485539873	0.008555101736124155	2.6449064099752695	28.0	0.5247080171542426	False	False										RGS9	+
chr17	ENSG00000108370.11	63067766	0.0176486595719373	0.035364783257776	False	False	63067806	AAAG	CTTT	0.10426218268486273	0.05483130795542551	0.05810889010414276	12.0	1.901508218071717	0.008555101736124155	2.6449064099752695	28.0	0.5247080171542426	False	False										RGS9	+
chr17	ENSG00000108370.11	63080720	-0.00198449293219755	0.0252173492709917	False	False	63080742	AAC	GTT	0.011220630103414541	0.05496151076928781	0.8383583689072329	10.0	0.20415432447836873	0.008555101736124155	2.6449064099752695	28.0	0.5247080171542426	False	False										RGS9	+
chr17	ENSG00000108370.11	63081440	0.0148434350416679	0.0304859237927544	False	False	63081474	AAAT	ATTT	0.08970792199162647	0.05441555113356827	0.10017292052844297	6.0	1.6485714124521067	0.008555101736124155	2.6449064099752695	28.0	0.5247080171542426	False	False										RGS9	+
chr17	ENSG00000108370.11	63099901	-0.004046538735284129	0.0211284339649618	False	False	63099918	A	T	-0.05560066755429545	0.05754987915356349	0.3347547018246683	40.0	0.9661300487866039	0.008555101736124155	2.6449064099752695	28.0	0.5247080171542426	False	False										RGS9	+
chr17	ENSG00000108370.11	63101385	-0.0007758832136810981	0.029310842372167002	False	False	63101396	T	A	-0.06502399920112313	0.05809903524762459	0.2639685160031248	46.0	1.1191924086860232	0.008555101736124155	2.6449064099752695	28.0	0.5247080171542426	False	False										RGS9	+
chr17	ENSG00000108370.11	63102518	0.0385043513320482	0.0406752996827631	True	False	63102564	GT	AC	0.09787148319044682	0.059368598670569324	0.10035954842848764	60.0	1.6485395542772758	0.008555101736124155	2.6449064099752695	28.0	0.5247080171542426	False	False										RGS9	+
chr17	ENSG00000108370.11	63118376	0.00382650905998663	0.024096372705027	False	False	63118386	T	A	0.02268772885526986	0.05571347693598234	0.6841158441591246	19.0	0.4072215575656718	0.008555101736124155	2.6449064099752695	28.0	0.5247080171542426	False	False										RGS9	+
chr17	ENSG00000108370.11	63123023	-0.00263760359271695	0.0255365118658107	False	False	63123066	AAAT	ATTT	-0.018949056548599474	0.054544677331215534	0.7285050963448272	5.0	0.3474043201967035	0.008555101736124155	2.6449064099752695	28.0	0.5247080171542426	False	False										RGS9	+
chr17	ENSG00000108370.11	63129134	0.0163831882079319	0.0280777382618002	False	False	63129205	AAAT	ATTT	0.061282823697173465	0.05562307755124997	0.2713924474893049	19.0	1.1017517619500417	0.008555101736124155	2.6449064099752695	28.0	0.5247080171542426	False	False										RGS9	+
chr17	ENSG00000108370.11	63131807	0.00439547599821582	0.0197836688243251	False	False	63131820	T	A	0.0009358496919018137	0.05643324008576471	0.9867795744893532	27.0	0.01658330605294949	0.008555101736124155	2.6449064099752695	28.0	0.5247080171542426	False	False										RGS9	+
chr17	ENSG00000108370.11	63143005	-0.0010313463414585	0.0177842838712748	False	False	63143023	AAAC	GTTT	0.010570992661650114	0.05438979014968762	0.8460137477914375	3.0	0.19435619502405505	0.008555101736124155	2.6449064099752695	28.0	0.5247080171542426	False	False										RGS9	+
chr17	ENSG00000108370.11	63171202	0.00610504859794538	0.0164404119480296	False	False	63171257	GT	AC	-0.010577259513437777	0.05521267422489689	0.8481952040293153	13.0	0.19157303394422806	0.008555101736124155	2.6449064099752695	28.0	0.5247080171542426	False	False										RGS9	+
chr17	ENSG00000108370.11	63173174	-0.0446947152333587	0.0474157772018307	False	False	63173235	ATCC	ATGG	-0.11762653649170768	0.055255219775366425	0.03402831402735765	18.0	2.128785967550296	0.008555101736124155	2.6449064099752695	28.0	0.5247080171542426	False	False										RGS9	+
chr17	ENSG00000108370.11	63174599	-0.00143873195915609	0.0323078046428043	False	False	63174639	ATTT	AAAT	0.01386689559376268	0.05688254261537772	0.8075620388987567	32.0	0.24378121926662752	0.008555101736124155	2.6449064099752695	28.0	0.5247080171542426	False	False										RGS9	+
chr17	ENSG00000108370.11	63179180	0.0016157838100497699	0.0185486333079374	False	False	63179257	ATCT	AGAT	-0.01841993918834876	0.057156496146682036	0.7474666958805641	35.0	0.3222720150842915	0.008555101736124155	2.6449064099752695	28.0	0.5247080171542426	False	False										RGS9	+
chr17	ENSG00000108370.11	63197219	0.00620857715057234	0.019455467920292	False	False	63197250	AC	GT	0.018579889442923974	0.05529058039533937	0.7370556385793519	14.0	0.33604077421640044	0.008555101736124155	2.6449064099752695	28.0	0.5247080171542426	False	False										RGS9	+
chr17	ENSG00000108370.11	63220035	-0.00787075790251104	0.0260470635769759	False	False	63220046	T	A	-0.04353482361609391	0.06102680837179219	0.4762362518874991	73.0	0.7133721191982993	0.008555101736124155	2.6449064099752695	28.0	0.5247080171542426	False	False										RGS9	+
chr17	ENSG00000108370.11	63226536	0.000897258155679899	0.0135794289789899	False	False	63226573	AACAT	ATGTT	0.018627626794525304	0.054464019416846164	0.7325512005487285	4.0	0.34201711504170823	0.008555101736124155	2.6449064099752695	28.0	0.5247080171542426	False	False										RGS9	+
chr17	ENSG00000108370.11	63241891	0.0240575758361438	0.0409131500176135	False	False	63241926	CTTTTT	AAAAAG	0.14769489573169314	0.059749666882826874	0.014047746990141555	67.0	2.4718948813778794	0.008555101736124155	2.6449064099752695	28.0	0.5247080171542426	False	False										RGS9	+
chr17	ENSG00000108370.11	63258086	0.00776117673673943	0.0219758339074954	False	False	63258137	GT	AC	0.04226291421450471	0.05656326858330615	0.4555179379344811	29.0	0.7471794907371745	0.008555101736124155	2.6449064099752695	28.0	0.5247080171542426	False	False										RGS9	+
chr17	ENSG00000108370.11	63260238	-0.00451847009167937	0.0215640385760009	False	False	63260253	T	A	0.0035476587784697726	0.05455412924981879	0.9481887323792348	5.0	0.06503006880054926	0.008555101736124155	2.6449064099752695	28.0	0.5247080171542426	False	False										RGS9	+
chr17	ENSG00000108370.11	63267483	-0.00104516308842466	0.0143403632034732	False	False	63267493	A	T	-0.008755413897341966	0.05697810421122153	0.8779762630599115	33.0	0.15366278008978818	0.008555101736124155	2.6449064099752695	28.0	0.5247080171542426	False	False										RGS9	+
chr17	ENSG00000108370.11	63303061	0.00327432505666395	0.0166246377690122	False	False	63303126	ATCT	AGAT	0.003439635741183689	0.055215436405014987	0.9503659954514674	13.0	0.062294821251675944	0.008555101736124155	2.6449064099752695	28.0	0.5247080171542426	False	False										RGS9	+
chr17	ENSG00000108370.11	63314585	-0.0032586391540828	0.0201345869193739	False	False	63314632	ATATCT	AGATAT	0.023456853247274118	0.054702509987288414	0.6683396606842389	7.0	0.42880762240571674	0.008555101736124155	2.6449064099752695	28.0	0.5247080171542426	False	False										RGS9	+
chr17	ENSG00000120063.5	63034521	-0.00364030233841029	0.020699399170257	False	False	63034535	A	T	-0.07214172529642161	0.06138538134972942	0.2409629577239319	77.0	1.175226474287263	1.2675160360531586e-06	4.935788925994483	14.0	0.00021781588221155614	False	False										GNA13	-
chr17	ENSG00000120063.5	63059658	0.0016400889447694099	0.0150146562359659	False	False	63059696	GT	AC	0.005507686526187849	0.057638167534842015	0.9239366071877088	40.0	0.09555623923780153	1.2675160360531586e-06	4.935788925994483	14.0	0.00021781588221155614	False	False										GNA13	-
chr17	ENSG00000120063.5	63067766	-0.009394990775349141	0.0266265974744267	False	False	63067806	AAAG	CTTT	-0.06750563278351976	0.05500602314470706	0.22060954688251325	12.0	1.2272407442713928	1.2675160360531586e-06	4.935788925994483	14.0	0.00021781588221155614	False	False										GNA13	-
chr17	ENSG00000120063.5	63080720	-0.0181778238387005	0.0339625816528756	False	False	63080742	AAC	GTT	-0.10320276121033034	0.05467147668368865	0.059942254228549076	10.0	1.8876892937688128	1.2675160360531586e-06	4.935788925994483	14.0	0.00021781588221155614	False	False										GNA13	-
chr17	ENSG00000120063.5	63081440	-0.00887363546897956	0.0253600747888922	False	False	63081474	AAAT	ATTT	-0.06372556390433856	0.05452478698296339	0.2433374437741077	6.0	1.1687448485447547	1.2675160360531586e-06	4.935788925994483	14.0	0.00021781588221155614	False	False										GNA13	-
chr17	ENSG00000120063.5	63099901	-0.0158066034412522	0.0250681875999173	False	False	63099918	A	T	-0.049745237645284435	0.0575676811362132	0.3882114530040047	40.0	0.8641174468636357	1.2675160360531586e-06	4.935788925994483	14.0	0.00021781588221155614	False	False										GNA13	-
chr17	ENSG00000120063.5	63101385	-0.0112918113903096	0.0288133251837344	False	False	63101396	T	A	-0.10910700765552478	0.057874664720790635	0.060381554375142914	46.0	1.8852291962622751	1.2675160360531586e-06	4.935788925994483	14.0	0.00021781588221155614	False	False										GNA13	-
chr17	ENSG00000120063.5	63102518	0.0332456178899449	0.0343629660290444	False	False	63102564	GT	AC	0.056127348883357735	0.059560959552991136	0.3468222537015163	60.0	0.942351320472288	1.2675160360531586e-06	4.935788925994483	14.0	0.00021781588221155614	False	False										GNA13	-
chr17	ENSG00000120063.5	63118376	-0.00382739603152011	0.015607786139336	False	False	63118386	T	A	-0.01387304206128318	0.055722458275128985	0.8035451891246234	19.0	0.24896679885846382	1.2675160360531586e-06	4.935788925994483	14.0	0.00021781588221155614	False	False										GNA13	-
chr17	ENSG00000120063.5	63123023	0.0018442397672713898	0.0139005192491195	False	False	63123066	AAAT	ATTT	-0.008082890370733604	0.0545526904230271	0.8823001137539279	5.0	0.1481666680058323	1.2675160360531586e-06	4.935788925994483	14.0	0.00021781588221155614	False	False										GNA13	-
chr17	ENSG00000120063.5	63129134	0.0108157052716507	0.0276148016582124	False	False	63129205	AAAT	ATTT	0.07117499474882961	0.05558648681027074	0.20131306463768756	19.0	1.2804370060616708	1.2675160360531586e-06	4.935788925994483	14.0	0.00021781588221155614	False	False										GNA13	-
chr17	ENSG00000120063.5	63131807	0.0108053991208558	0.0280074302457005	False	False	63131820	T	A	0.09274199889988004	0.05619004721920947	0.0998393588369684	27.0	1.650505801108754	1.2675160360531586e-06	4.935788925994483	14.0	0.00021781588221155614	False	False										GNA13	-
chr17	ENSG00000120063.5	63143005	-0.0006318907118340169	0.0127906621557926	False	False	63143023	AAAC	GTTT	0.009899393444539308	0.054390164062755465	0.8556862967944321	3.0	0.18200705247215967	1.2675160360531586e-06	4.935788925994483	14.0	0.00021781588221155614	False	False										GNA13	-
chr17	ENSG00000108387.10	56510360	-0.000850660181135636	0.0127493130771762	False	False	56510390	ATTC	AATG	-0.01415406733118865	0.054549007628625135	0.7954281906083555	5.0	0.2594743322839326	0.23982294939261456	1.177767033459229	18.0	1.0	False	False										SEPT4	-
chr17	ENSG00000108387.10	56530237	0.00618154337109937	0.0185748182175464	False	False	56530247	A	T	0.05936172241229532	0.054868042358393286	0.2800846282610589	10.0	1.081899770080181	0.23982294939261456	1.177767033459229	18.0	1.0	False	False										SEPT4	-
chr17	ENSG00000108387.10	56530961	-0.00510088540942292	0.0203273358041681	False	False	56530995	AAC	GTT	-0.04860868062132757	0.054489983684428867	0.3729957716359177	5.0	0.8920663456762614	0.23982294939261456	1.177767033459229	18.0	1.0	False	False										SEPT4	-
chr17	ENSG00000108387.10	56538575	-0.00122217735219202	0.0140521149739794	False	False	56538623	AAC	GTT	-0.014266192853858741	0.05454892069721018	0.7938438657287292	5.0	0.2615302497559473	0.23982294939261456	1.177767033459229	18.0	1.0	False	False										SEPT4	-
chr17	ENSG00000108387.10	56558124	-0.00984565387131257	0.0250261179270273	False	False	56558166	ATCT	AGAT	-0.05901665429963018	0.05660596114959721	0.2979492504378493	30.0	1.0425872664481755	0.23982294939261456	1.177767033459229	18.0	1.0	False	False										SEPT4	-
chr17	ENSG00000108387.10	56559470	-0.0005052789476500951	0.018285453836363	False	False	56559492	AAAT	ATTT	-0.02768283306701428	0.05421183018149826	0.6099331963193156	1.0	0.510641920302887	0.23982294939261456	1.177767033459229	18.0	1.0	False	False										SEPT4	-
chr17	ENSG00000108387.10	56561953	0.00425324005222839	0.0187707912308356	False	False	56561964	A	T	0.06784174946871503	0.0576020108743038	0.23982294939261456	41.0	1.177767033459229	0.23982294939261456	1.177767033459229	18.0	1.0	True	False	56517034.0	0.9884700774930482	0.9959446999885572	chr17:56517034						SEPT4	-
chr17	ENSG00000108387.10	56585280	-0.00183654919247088	0.0161619580725412	False	False	56585315	AC	GT	0.01845709537161715	0.056423651578232585	0.7437978944924958	27.0	0.32711628643931345	0.23982294939261456	1.177767033459229	18.0	1.0	False	False										SEPT4	-
chr17	ENSG00000108387.10	56697861	-0.000829532623935634	0.017451948299027003	False	False	56697872	T	A	0.009568424222880529	0.059232176096403986	0.8717817893400107	56.0	0.16154098757586305	0.23982294939261456	1.177767033459229	18.0	1.0	False	False										SEPT4	-
chr17	ENSG00000108387.10	56700543	0.0031744829959051	0.0197368170721693	False	False	56700573	AC	GT	0.06444424151631806	0.0566781217315586	0.2564074223763674	31.0	1.137021474027345	0.23982294939261456	1.177767033459229	18.0	1.0	False	False										SEPT4	-
chr17	ENSG00000108387.10	56702491	0.000394629216028549	0.0168592637999524	False	False	56702510	T	A	-0.02979906033167478	0.0600574939940857	0.6201640329429601	64.0	0.496175553622156	0.23982294939261456	1.177767033459229	18.0	1.0	False	False										SEPT4	-
chr17	ENSG00000108387.10	56715718	0.00448790945569377	0.0157583909079273	False	False	56715729	A	T	0.03910297898083171	0.05467571675888919	0.4749974406620168	7.0	0.715179997607884	0.23982294939261456	1.177767033459229	18.0	1.0	False	False										SEPT4	-
chr17	ENSG00000108387.10	56717974	-0.011231905296075002	0.0238270772456234	False	False	56718021	GT	AC	-0.06892253473828157	0.060489719721049065	0.2555349991633106	69.0	1.1394090608473768	0.23982294939261456	1.177767033459229	18.0	1.0	False	False										SEPT4	-
chr17	ENSG00000108387.10	56603921	0.0110159827020695	0.0226628515548702	True	False	56603974	AC	GT	0.059299057753908216	0.06030589970501842	0.3263250920957752	67.0	0.9833044203629314	0.23982294939261456	1.177767033459229	18.0	1.0	False	False										SEPT4	-
chr17	ENSG00000108387.10	56637003	-0.000383445247611374	0.0128578616215727	False	False	56637025	AAC	GTT	-0.018920851559176083	0.054302821880974184	0.7277319080807196	2.0	0.34843219751357507	0.23982294939261456	1.177767033459229	18.0	1.0	False	False										SEPT4	-
chr17	ENSG00000108387.10	56649615	0.0035154065720637397	0.0166236299558801	False	False	56649645	AAAC	GTTT	0.03488033108038021	0.05468426966517466	0.5240087302012983	7.0	0.6378494454428736	0.23982294939261456	1.177767033459229	18.0	1.0	False	False										SEPT4	-
chr17	ENSG00000108387.10	56667896	0.0064694642065539895	0.02343089458455	False	False	56667933	GTT	AAC	0.04762341654237893	0.054573844541595584	0.3834833970342062	6.0	0.8726417745057503	0.23982294939261456	1.177767033459229	18.0	1.0	False	False										SEPT4	-
chr17	ENSG00000108387.10	56669598	-0.0011143876983660801	0.0168318048487895	False	False	56669608	T	A	-0.0009004216122772067	0.05598922839868392	0.9871789865667181	22.0	0.016082050744931714	0.23982294939261456	1.177767033459229	18.0	1.0	False	False										SEPT4	-
chr17	ENSG00000181013.3	56530237	-0.0153449241732139	0.0256054675786448	False	False	56530247	A	T	-0.060330516155036165	0.05486484984671264	0.27229660257566085	10.0	1.0996205461893016	0.007274575727026999	2.701816300878336	17.0	0.33821470778969626	False	False										C17orf47	-
chr17	ENSG00000181013.3	56530961	0.0216727128953568	0.0273157406483746	False	False	56530995	AAC	GTT	0.02794748610153991	0.054533163185038924	0.6086475914676985	5.0	0.5124860629615421	0.007274575727026999	2.701816300878336	17.0	0.33821470778969626	False	False										C17orf47	-
chr17	ENSG00000181013.3	56538575	-0.0171612261329582	0.0255173281402451	False	False	56538623	AAC	GTT	-0.06966357160100949	0.05442193477357615	0.2014056048366472	5.0	1.2800642220980667	0.007274575727026999	2.701816300878336	17.0	0.33821470778969626	False	False										C17orf47	-
chr17	ENSG00000181013.3	56558124	-0.0573493521346192	0.0447166736545983	True	False	56558166	ATCT	AGAT	-0.1514389629717729	0.0560507992059051	0.007274575727026999	30.0	2.701816300878336	0.007274575727026999	2.701816300878336	17.0	0.33821470778969626	True	False	56601552.0	0.017776034315266878	0.15119536866631103	chr17:56601552						C17orf47	-
chr17	ENSG00000181013.3	56559470	-0.028972627734348	0.0302600956490403	False	False	56559492	AAAT	ATTT	-0.06906310966685014	0.05410312285439251	0.2026469376162872	1.0	1.2765087489075146	0.007274575727026999	2.701816300878336	17.0	0.33821470778969626	False	False										C17orf47	-
chr17	ENSG00000181013.3	56561953	-0.00611008832023785	0.0199957405644119	False	False	56561964	A	T	-0.04753773048663329	0.0576697541807425	0.4104185644041233	41.0	0.8243095737437256	0.007274575727026999	2.701816300878336	17.0	0.33821470778969626	False	False										C17orf47	-
chr17	ENSG00000181013.3	56585280	0.0426242028481144	0.0411180927277319	False	False	56585315	AC	GT	0.10231657406244084	0.056137096703911815	0.06931194518452127	27.0	1.8226196235636654	0.007274575727026999	2.701816300878336	17.0	0.33821470778969626	False	False										C17orf47	-
chr17	ENSG00000181013.3	56697861	0.00754817137634899	0.0225347858269	False	False	56697872	T	A	0.07284490813232054	0.05907751730043453	0.2185771209111333	56.0	1.2330394278736008	0.007274575727026999	2.701816300878336	17.0	0.33821470778969626	False	False										C17orf47	-
chr17	ENSG00000181013.3	56700543	-0.00350592502220902	0.0178894987409857	False	False	56700573	AC	GT	-0.02356437720268664	0.05678041234630379	0.6784224480310149	31.0	0.415008912914677	0.007274575727026999	2.701816300878336	17.0	0.33821470778969626	False	False										C17orf47	-
chr17	ENSG00000181013.3	56702491	-0.0133138441445367	0.0282353364213736	False	False	56702510	T	A	-0.0998282708126612	0.059784037216837775	0.09608562657916264	64.0	1.669814811110569	0.007274575727026999	2.701816300878336	17.0	0.33821470778969626	False	False										C17orf47	-
chr17	ENSG00000181013.3	56715718	-0.0177424856133778	0.0297276144271822	False	False	56715729	A	T	-0.05305728084812715	0.054640494211086216	0.3322385388834268	7.0	0.9710249077022836	0.007274575727026999	2.701816300878336	17.0	0.33821470778969626	False	False										C17orf47	-
chr17	ENSG00000181013.3	56717974	-0.00619477713663921	0.0257933667891878	False	False	56718021	GT	AC	-0.03752351359168099	0.060591204525993675	0.5362438374895111	69.0	0.619289777868393	0.007274575727026999	2.701816300878336	17.0	0.33821470778969626	False	False										C17orf47	-
chr17	ENSG00000181013.3	56603921	0.00214034234814516	0.0174693230458226	False	False	56603974	AC	GT	-0.01725881616293754	0.06040321126912724	0.7753032634378728	67.0	0.28572679829952546	0.007274575727026999	2.701816300878336	17.0	0.33821470778969626	False	False										C17orf47	-
chr17	ENSG00000181013.3	56637003	0.0033222235836064397	0.0153549646928423	False	False	56637025	AAC	GTT	0.024041455097446675	0.054296846294353794	0.6582086304467027	2.0	0.44277811214141716	0.007274575727026999	2.701816300878336	17.0	0.33821470778969626	False	False										C17orf47	-
chr17	ENSG00000181013.3	56649615	0.00407009300630569	0.0192501072936035	False	False	56649645	AAAC	GTTT	0.03527516335949184	0.0546835113696848	0.5193190942601037	7.0	0.6450786073523348	0.007274575727026999	2.701816300878336	17.0	0.33821470778969626	False	False										C17orf47	-
chr17	ENSG00000181013.3	56667896	0.016628999662635	0.0279101716273111	False	False	56667933	GTT	AAC	0.08017515476197541	0.05445995227383457	0.1419096039639866	6.0	1.472185549462844	0.007274575727026999	2.701816300878336	17.0	0.33821470778969626	False	False										C17orf47	-
chr17	ENSG00000181013.3	56669598	0.019157067994833	0.0261653930204464	False	False	56669608	T	A	0.04592260304688075	0.05593018247783908	0.4122194852002268	22.0	0.8210701451774526	0.007274575727026999	2.701816300878336	17.0	0.33821470778969626	False	False										C17orf47	-
chr17	ENSG00000121101.11	56538575	-0.157977696389662	0.0393079147187137	False	False	56538623	AAC	GTT	-0.16213333264787064	0.053832654677771874	0.0027939141280601087	5.0	3.0118026617553633	1.9028946148392106e-08	5.758540203457895	26.0	8.42783567602887e-06	False	False										TEX14	-
chr17	ENSG00000121101.11	56558124	-0.109363326760614	0.0446937325770686	False	False	56558166	ATCT	AGAT	-0.13435628469631214	0.05619066041224865	0.01739323831060124	30.0	2.3910785833551915	1.9028946148392106e-08	5.758540203457895	26.0	8.42783567602887e-06	False	False										TEX14	-
chr17	ENSG00000121101.11	56559470	-0.15689132422570098	0.0398710202116309	False	False	56559492	AAAT	ATTT	-0.1847091729403169	0.053299446013888085	0.0005970512119968175	1.0	3.465498926427636	1.9028946148392106e-08	5.758540203457895	26.0	8.42783567602887e-06	False	False										TEX14	-
chr17	ENSG00000121101.11	56561953	-0.0540184988915371	0.0302477200673886	False	False	56561964	A	T	-0.04350651266303991	0.057680360128207125	0.4512792968911371	41.0	0.7542690885829638	1.9028946148392106e-08	5.758540203457895	26.0	8.42783567602887e-06	False	False										TEX14	-
chr17	ENSG00000121101.11	56585280	0.180493443027093	0.0368693320877539	False	False	56585315	AC	GT	0.18170254321539409	0.05549385074641863	0.0011775518429474785	27.0	3.2742824794352643	1.9028946148392106e-08	5.758540203457895	26.0	8.42783567602887e-06	False	False										TEX14	-
chr17	ENSG00000121101.11	56697861	-0.000548868526172362	0.0152678180855778	False	False	56697872	T	A	-0.012476820649095086	0.05923027701776959	0.8333114116895699	56.0	0.21064937186351387	1.9028946148392106e-08	5.758540203457895	26.0	8.42783567602887e-06	False	False										TEX14	-
chr17	ENSG00000121101.11	56700543	0.0290553560877705	0.028080407774220002	False	False	56700573	AC	GT	0.04776443260186898	0.05673135785829452	0.4004702523113389	31.0	0.841940584626523	1.9028946148392106e-08	5.758540203457895	26.0	8.42783567602887e-06	False	False										TEX14	-
chr17	ENSG00000121101.11	56702491	0.0196396638322798	0.0280865751514891	False	False	56702510	T	A	-0.007378732366604588	0.060082541128074186	0.9023466703378468	64.0	0.12280992494767834	1.9028946148392106e-08	5.758540203457895	26.0	8.42783567602887e-06	False	False										TEX14	-
chr17	ENSG00000121101.11	56715718	-0.17803550149406	0.0403295660354186	False	False	56715729	A	T	-0.17498264118282095	0.05387335657592293	0.0012800597520670164	7.0	3.2480367347488452	1.9028946148392106e-08	5.758540203457895	26.0	8.42783567602887e-06	False	False										TEX14	-
chr17	ENSG00000121101.11	56717974	0.0475304964076779	0.037192717212912	False	False	56718021	GT	AC	0.03529152096698873	0.06059613498849181	0.5607760477888436	69.0	0.5824054780670609	1.9028946148392106e-08	5.758540203457895	26.0	8.42783567602887e-06	False	False										TEX14	-
chr17	ENSG00000121101.11	56739777	-0.23582677205269395	0.0469401465279122	False	False	56739814	AC	GT	-0.2675668330894263	0.05517210003611487	1.974457112962279e-06	36.0	4.849676429106031	1.9028946148392106e-08	5.758540203457895	26.0	8.42783567602887e-06	False	False										TEX14	-
chr17	ENSG00000121101.11	56773428	0.0182089718022671	0.0283739296921135	False	False	56773444	A	T	0.04811750768023779	0.05895976025316123	0.4151154321508399	54.0	0.8161075871684517	1.9028946148392106e-08	5.758540203457895	26.0	8.42783567602887e-06	False	False										TEX14	-
chr17	ENSG00000121101.11	56779350	0.21985499878170603	0.0421863537903419	False	False	56779373	T	A	0.2690150357451907	0.05705125152133755	3.7819747091494924e-06	56.0	4.715322250986506	1.9028946148392106e-08	5.758540203457895	26.0	8.42783567602887e-06	False	False										TEX14	-
chr17	ENSG00000121101.11	56782691	-0.0137386850966021	0.0360507662081964	False	False	56782705	T	A	-0.015079518158001043	0.057159695114038275	0.7921009489305173	35.0	0.2638138311954983	1.9028946148392106e-08	5.758540203457895	26.0	8.42783567602887e-06	False	False										TEX14	-
chr17	ENSG00000121101.11	56788997	0.0603992034515942	0.0351431940614967	False	False	56789007	T	A	0.052383554981262216	0.0582411116446434	0.3691620080133432	47.0	0.8994257407186712	1.9028946148392106e-08	5.758540203457895	26.0	8.42783567602887e-06	False	False										TEX14	-
chr17	ENSG00000121101.11	56816576	0.0244606642061181	0.030120993386682	False	False	56816598	AT	AT	0.0918607873018502	0.05673936755355615	0.1064716870980522	33.0	1.6189956156127934	1.9028946148392106e-08	5.758540203457895	26.0	8.42783567602887e-06	False	False										TEX14	-
chr17	ENSG00000121101.11	56826480	-0.004135955898524121	0.0194430931729843	False	False	56826495	A	T	0.029918323061124814	0.058594796279315436	0.6100204361439734	50.0	0.5105969294356313	1.9028946148392106e-08	5.758540203457895	26.0	8.42783567602887e-06	False	False										TEX14	-
chr17	ENSG00000121101.11	56833458	0.183520056476266	0.0412302702651946	False	False	56833515	AACCCG	CGGGTT	0.1756813553065627	0.053705991435448144	0.001182131507606052	5.0	3.271168646383201	1.9028946148392106e-08	5.758540203457895	26.0	8.42783567602887e-06	False	False										TEX14	-
chr17	ENSG00000121101.11	56843968	0.0549694304642908	0.0440750758612247	False	False	56843994	AC	GT	0.16814393116668572	0.05626043496150759	0.0030282203192741287	34.0	2.98867101332805	1.9028946148392106e-08	5.758540203457895	26.0	8.42783567602887e-06	False	False										TEX14	-
chr17	ENSG00000121101.11	56851521	-0.0302447526393758	0.0307608806322031	False	False	56851531	C	G	-0.08731460054779829	0.059746953220870584	0.14503322417754766	63.0	1.4614067469686114	1.9028946148392106e-08	5.758540203457895	26.0	8.42783567602887e-06	False	False										TEX14	-
chr17	ENSG00000121101.11	56603921	0.0290386433392103	0.0312113582951539	False	False	56603974	AC	GT	0.028903024091274012	0.060386970340094014	0.6325834749954775	67.0	0.4786301403845029	1.9028946148392106e-08	5.758540203457895	26.0	8.42783567602887e-06	False	False										TEX14	-
chr17	ENSG00000121101.11	56637003	0.0571159030600989	0.0302220509148384	False	False	56637025	AAC	GTT	0.07145824069860406	0.05417369965241688	0.18804007989638005	2.0	1.3190577929343257	1.9028946148392106e-08	5.758540203457895	26.0	8.42783567602887e-06	False	False										TEX14	-
chr17	ENSG00000121101.11	56649615	0.0365127488342684	0.0373602549922049	False	False	56649645	AAAC	GTTT	0.0993449790717493	0.054446880533232565	0.0689512796706994	7.0	1.824622055456647	1.9028946148392106e-08	5.758540203457895	26.0	8.42783567602887e-06	False	False										TEX14	-
chr17	ENSG00000121101.11	56667896	0.0650722375132096	0.0454524325767929	False	False	56667933	GTT	AAC	0.11870836260223215	0.0542495154293868	0.02934590265453378	6.0	2.1881921278494625	1.9028946148392106e-08	5.758540203457895	26.0	8.42783567602887e-06	False	False										TEX14	-
chr17	ENSG00000121101.11	56669598	0.224079963061504	0.0408305703609119	False	False	56669608	T	A	0.25642651367052244	0.05411717934801771	3.249417134900918e-06	22.0	4.738356964643155	1.9028946148392106e-08	5.758540203457895	26.0	8.42783567602887e-06	False	False										TEX14	-
chr17	ENSG00000179673.3	44962676	-0.00500624327402372	0.0207668264943985	False	False	44962686	T	A	0.007069864267831598	0.05697886418969907	0.9013338863059523	33.0	0.12407871529860583	1.9922970413032766e-08	5.756977683216008	9.0	3.3320624662058763e-06	False	False										RPRML	-
chr17	ENSG00000179673.3	44964797	0.0195637836375326	0.0284888058305787	False	False	44964808	A	T	0.02251579313326034	0.057151702696505415	0.6938809804454652	35.0	0.3939653950963929	1.9922970413032766e-08	5.756977683216008	9.0	3.3320624662058763e-06	False	False										RPRML	-
chr17	ENSG00000179673.3	44965132	0.00113030785368918	0.019692621651153	False	False	44965158	AAAG	CTTT	0.04549332487046391	0.05466091328631558	0.4058441520776924	7.0	0.8322825605230642	1.9922970413032766e-08	5.756977683216008	9.0	3.3320624662058763e-06	False	False										RPRML	-
chr17	ENSG00000179673.3	44979828	-0.00101110950926813	0.0147751252891575	False	False	44979877	GT	AC	0.027921810892083617	0.05695807219841699	0.6243294256736645	33.0	0.4902169229818076	1.9922970413032766e-08	5.756977683216008	9.0	3.3320624662058763e-06	False	False										RPRML	-
chr17	ENSG00000179673.3	44983139	-0.0452037400471149	0.0493304556014878	False	False	44983180	GT	AC	-0.09698763843024127	0.05874985055927987	0.09986145346965618	54.0	1.6508576193292381	1.9922970413032766e-08	5.756977683216008	9.0	3.3320624662058763e-06	False	False										RPRML	-
chr17	ENSG00000179673.3	44995963	0.0668285542864736	0.0515820660286926	False	False	44996005	AC	GT	0.13157174811191394	0.05676205368050712	0.02111329285308852	36.0	2.317952568321141	1.9922970413032766e-08	5.756977683216008	9.0	3.3320624662058763e-06	False	False										RPRML	-
chr17	ENSG00000179673.3	45034980	0.0866642409791891	0.0534197588736668	False	False	45035006	AAAC	GTTT	0.12175675639546145	0.05406818676262767	0.02497130263643502	4.0	2.251911219623526	1.9922970413032766e-08	5.756977683216008	9.0	3.3320624662058763e-06	False	False										RPRML	-
chr17	ENSG00000179673.3	45053236	-0.10046455633760301	0.0442361446138677	False	False	45053256	AAAG	CTTT	-0.11903325615666276	0.053847035090390134	0.02773017363050453	1.0	2.2105814360409632	1.9922970413032766e-08	5.756977683216008	9.0	3.3320624662058763e-06	False	False										RPRML	-
chr17	ENSG00000159961.1	3289953	0.0249818778340551	0.0586534586076932	False	False	3289970	CGGTGG	ACCGCC										False	False										OR3A3	+
chr17	ENSG00000159961.1	3300047	-0.0288105985665035	0.0592391904943541	False	False	3300071	AAAT	ATTT										False	False										OR3A3	+
chr17	ENSG00000159961.1	3309313	0.00615691079981163	0.0474074256871178	False	False	3309335	AT	AT										False	False										OR3A3	+
chr17	ENSG00000159961.1	3312744	0.00047879187428013397	0.0381756560680087	False	False	3312764	T	A										False	False										OR3A3	+
chr17	ENSG00000159961.1	3374045	0.0132432085642143	0.0449762934767948	False	False	3374064	A	T										False	False										OR3A3	+
chr17	ENSG00000159961.1	3386063	-0.0106503074956347	0.0490517935813435	False	False	3386083	T	A										False	False										OR3A3	+
chr17	ENSG00000159961.1	3390335	0.0151102138777838	0.0487465322423676	False	False	3390380	GT	AC										False	False										OR3A3	+
chr17	ENSG00000159961.1	3398841	-0.00172663295135569	0.0444345210177443	False	False	3398879	GTTTTT	AAAAAC										False	False										OR3A3	+
chr17	ENSG00000159961.1	3404245	-0.0100846194951816	0.0419768993347572	False	False	3404255	A	T										False	False										OR3A3	+
chr17	ENSG00000159961.1	3410287	-0.0104898445254457	0.0475170586638566	False	False	3410320	AGGG	CCCT										False	False										OR3A3	+
chr17	ENSG00000159961.1	3248715	-0.0053093239771236705	0.042156683571754	False	False	3248751	AG	CT										False	False										OR3A3	+
chr17	ENSG00000159961.1	3250534	-0.00378200162981262	0.0373815086664654	False	False	3250544	T	A										False	False										OR3A3	+
chr17	ENSG00000159961.1	3258723	0.0246336688712356	0.0697743873937357	False	False	3258755	CT	AG										False	False										OR3A3	+
chr17	ENSG00000159961.1	3229838	0.0649532331330437	0.0923474385010712	True	False	3229859	T	A										False	False										OR3A3	+
chr17	ENSG00000180016.2	3289953	-0.00209435903656063	0.0205343451059288	False	False	3289970	CGGTGG	ACCGCC	-0.0460248301426362	0.05441574531612713	0.398264537929221	4.0	0.845799866844714	0.058213137384621874	1.9006549727901731	13.0	1.0	False	False										OR1E1	-
chr17	ENSG00000180016.2	3300047	-0.0138351006734646	0.031531384127725	False	False	3300071	AAAT	ATTT	0.015476272631280475	0.05479309937113455	0.7777744904578485	8.0	0.2824493012606164	0.058213137384621874	1.9006549727901731	13.0	1.0	False	False										OR1E1	-
chr17	ENSG00000180016.2	3309313	0.0322043099422212	0.0378882952468067	True	False	3309335	AT	AT	0.01976570941294269	0.05687689871595501	0.7284392719018995	32.0	0.3475173551858594	0.058213137384621874	1.9006549727901731	13.0	1.0	False	False										OR1E1	-
chr17	ENSG00000180016.2	3312744	-0.0201760162809255	0.0345980128921056	False	False	3312764	T	A	-0.10119557964523852	0.05484876844727847	0.0659371975989189	12.0	1.844992741131633	0.058213137384621874	1.9006549727901731	13.0	1.0	False	False										OR1E1	-
chr17	ENSG00000180016.2	3374045	0.00673067132757342	0.0241681835804489	False	False	3374064	A	T	-0.017339935269561194	0.05554720289000927	0.7551153453298751	17.0	0.3121657683447452	0.058213137384621874	1.9006549727901731	13.0	1.0	False	False										OR1E1	-
chr17	ENSG00000180016.2	3386063	-0.0261121654336154	0.0323035610172573	False	False	3386083	T	A	-0.04628546148252344	0.055581854848562366	0.4056043717680237	18.0	0.832744096227667	0.058213137384621874	1.9006549727901731	13.0	1.0	False	False										OR1E1	-
chr17	ENSG00000180016.2	3390335	0.0202658755196221	0.029664632620125	False	False	3390380	GT	AC	0.05332568365432625	0.05488676537638894	0.3319798433192386	10.0	0.9715581395376921	0.058213137384621874	1.9006549727901731	13.0	1.0	False	False										OR1E1	-
chr17	ENSG00000180016.2	3398841	-0.0120914080309249	0.0365229239580432	False	False	3398879	GTTTTT	AAAAAC	-0.06887568848174491	0.054424919327984704	0.2065627244010617	5.0	1.2655175116875144	0.058213137384621874	1.9006549727901731	13.0	1.0	False	False										OR1E1	-
chr17	ENSG00000180016.2	3248715	-0.0068633024643677	0.0272931372489135	False	False	3248751	AG	CT	-0.06986744771909842	0.057402913710724285	0.22450077679765248	39.0	1.2171411380123975	0.058213137384621874	1.9006549727901731	13.0	1.0	False	False										OR1E1	-
chr17	ENSG00000180016.2	3250534	0.0204703286841853	0.0396226250102846	False	False	3250544	T	A	0.1037490740098328	0.054585958785317315	0.058213137384621874	9.0	1.9006549727901731	0.058213137384621874	1.9006549727901731	13.0	1.0	True	False	3397702.0	0.13224174159622587	0.30500800097246283	chr17:3397702						OR1E1	-
chr17	ENSG00000180016.2	3258723	0.0057672263420579	0.0220411544165835	False	False	3258755	CT	AG	0.047098616161409285	0.05916915152743087	0.42669482142126347	56.0	0.7959995191003258	0.058213137384621874	1.9006549727901731	13.0	1.0	False	False										OR1E1	-
chr17	ENSG00000180016.2	3229838	0.0111294660773659	0.0245288906159199	False	False	3229859	T	A	0.042773848151556784	0.05508132693796639	0.4379774898449935	12.0	0.7765580556860855	0.058213137384621874	1.9006549727901731	13.0	1.0	False	False										OR1E1	-
chr17	ENSG00000180016.2	3203979	-0.007466271267410221	0.0296670269260526	False	False	3203996	T	A	0.03398614020324235	0.0544420019786959	0.5328770935324654	4.0	0.6242632336801597	0.058213137384621874	1.9006549727901731	13.0	1.0	False	False										OR1E1	-
chr17	ENSG00000180090.3	3289953	0.0106770312202489	0.0578984702454024	False	False	3289970	CGGTGG	ACCGCC										False	False										OR3A1	-
chr17	ENSG00000180090.3	3248715	0.0151757351375233	0.0632475567145615	False	False	3248751	AG	CT										False	False										OR3A1	-
chr17	ENSG00000180090.3	3250534	-0.0224463859578138	0.0700443831760124	False	False	3250544	T	A										False	False										OR3A1	-
chr17	ENSG00000180090.3	3258723	-0.0117215184310479	0.0607471382165148	False	False	3258755	CT	AG										False	False										OR3A1	-
chr17	ENSG00000180090.3	3203979	-0.0071616024650474	0.0549687480920951	False	False	3203996	T	A										False	False										OR3A1	-
chr17	ENSG00000180090.3	3103537	0.00365500365015264	0.0526942213554896	False	False	3103552	A	T										False	False										OR3A1	-
chr17	ENSG00000180090.3	3105727	0.0276020488759857	0.0762562329974263	True	False	3105737	A	T										False	False										OR3A1	-
chr17	ENSG00000180090.3	3117641	-0.009953088068843971	0.0573644003528325	False	False	3117663	AAC	GTT										False	False										OR3A1	-
chr17	ENSG00000180090.3	3184936	0.0201951256913124	0.0676347465525186	False	False	3184955	GTTT	AAAC										False	False										OR3A1	-
chr17	ENSG00000108384.10	56700543	-0.000951798120427995	0.0177965134399299	False	False	56700573	AC	GT	0.006031770345880011	0.05679515022873715	0.9154906097633824	31.0	0.10620220778689062	0.027242596344126645	2.219460651092251	17.0	0.8019446898054836	False	False										RAD51C	+
chr17	ENSG00000108384.10	56702491	0.000675764265341264	0.0194299382204798	False	False	56702510	T	A	-0.002537239288051551	0.06008398341385599	0.9663471937064559	64.0	0.042228213641814526	0.027242596344126645	2.219460651092251	17.0	0.8019446898054836	False	False										RAD51C	+
chr17	ENSG00000108384.10	56715718	-0.0410085210036687	0.0414942431180017	False	False	56715729	A	T	-0.062096933143666024	0.05461196735812585	0.25632944324223444	7.0	1.1370572449158702	0.027242596344126645	2.219460651092251	17.0	0.8019446898054836	False	False										RAD51C	+
chr17	ENSG00000108384.10	56717974	0.0644716318197708	0.0617844525524607	False	False	56718021	GT	AC	0.06022944429589677	0.060523828986163423	0.32055454721792953	69.0	0.9951360531017635	0.027242596344126645	2.219460651092251	17.0	0.8019446898054836	False	False										RAD51C	+
chr17	ENSG00000108384.10	56739777	-0.00348340783282467	0.0173777450480318	False	False	56739814	AC	GT	-0.010923566742301738	0.05725641708440232	0.8488223216931479	36.0	0.19078327458386343	0.027242596344126645	2.219460651092251	17.0	0.8019446898054836	False	False										RAD51C	+
chr17	ENSG00000108384.10	56757436	-0.0102960948213805	0.0417138633033954	False	False	56757451	T	A	-0.013205694004469956	0.054307808660920984	0.8080255649659775	2.0	0.2431638162188002	0.027242596344126645	2.219460651092251	17.0	0.8019446898054836	False	False										RAD51C	+
chr17	ENSG00000108384.10	56773428	-0.134255416093935	0.0568709632890427	True	False	56773444	A	T	-0.127371027139797	0.05854735780615013	0.03040701980536918	54.0	2.175521354209041	0.027242596344126645	2.219460651092251	17.0	0.8019446898054836	False	False										RAD51C	+
