## Supplemental Dataset 2 for "Multi-tissue analysis reveals short tandem repeats as ubiquitous regulators of gene expression and complex traits": Muscle-Skeletal_master.tab (part 67 of 80)

chrom	gene	str.start	mashr.beta	mashr.beta.se	mashr.top.str	mashr.significant	str.end	str.motif.forward	str.motif.reverse	linreg.beta	linreg.beta.se	linreg.pval	linreg.n.miss	linreg.absZ	linreg.top.pval	linreg.top.absZ	num.strs	linreg.qval	linreg.top.str	linreg.significant	mashr.top.snp	anova.pval	anova.qval	anova.best.snp	caviar.str.score	caviar.str.rank	caviar.topsnp	caviar.topsnp.score	caviar.nsnps	gene.name	gene.strand
chr17	ENSG00000108384.10	56779350	-0.00468214296757514	0.0204187458368081	False	False	56779373	T	A	-0.05520225758899042	0.05914456599609925	0.3514321569527345	56.0	0.9333445373938691	0.027242596344126645	2.219460651092251	17.0	0.8019446898054836	False	False										RAD51C	+
chr17	ENSG00000108384.10	56782691	-0.0018125298499560199	0.0221661482508301	False	False	56782705	T	A	0.03931453974233615	0.05712199898339499	0.4918132124765794	35.0	0.6882556710552907	0.027242596344126645	2.219460651092251	17.0	0.8019446898054836	False	False										RAD51C	+
chr17	ENSG00000108384.10	56788997	0.00338901949733969	0.0193427813076068	False	False	56789007	T	A	-0.042934341748835834	0.05826740615527034	0.461801122786953	47.0	0.7368500604681951	0.027242596344126645	2.219460651092251	17.0	0.8019446898054836	False	False										RAD51C	+
chr17	ENSG00000108384.10	56816576	0.0157857487306976	0.0280147413745054	False	False	56816598	AT	AT	0.05286658929303671	0.05690060608790137	0.3535626883045214	33.0	0.9291041506898394	0.027242596344126645	2.219460651092251	17.0	0.8019446898054836	False	False										RAD51C	+
chr17	ENSG00000108384.10	56826480	0.00547266959778467	0.0173371748208261	False	False	56826495	A	T	0.030033456820576426	0.058594593873268125	0.6086454399853751	50.0	0.5125636144101378	0.027242596344126645	2.219460651092251	17.0	0.8019446898054836	False	False										RAD51C	+
chr17	ENSG00000108384.10	56833458	0.0449081200664041	0.0416818800002581	False	False	56833515	AACCCG	CGGGTT	0.07706234246568977	0.05439224262392405	0.1574710519756725	5.0	1.416789210154656	0.027242596344126645	2.219460651092251	17.0	0.8019446898054836	False	False										RAD51C	+
chr17	ENSG00000108384.10	56843968	-0.0225011030969211	0.0603423165219188	False	False	56843994	AC	GT	-0.04226407861119029	0.0570220183674192	0.459145568373024	34.0	0.7411887516654235	0.027242596344126645	2.219460651092251	17.0	0.8019446898054836	False	False										RAD51C	+
chr17	ENSG00000108384.10	56851521	-0.0189720867211529	0.0524228110268064	False	False	56851531	C	G	0.052933001638975914	0.05989193197420229	0.3775632501071715	63.0	0.8838085514051567	0.027242596344126645	2.219460651092251	17.0	0.8019446898054836	False	False										RAD51C	+
chr17	ENSG00000108384.10	56910172	0.0449400819508972	0.0412091831067271	False	False	56910194	GTTT	AAAC	0.06483699695983823	0.05460243254833341	0.23589873290937374	7.0	1.1874378838789885	0.027242596344126645	2.219460651092251	17.0	0.8019446898054836	False	False										RAD51C	+
chr17	ENSG00000175175.4	56739777	0.00937181917243745	0.0202322008192951	False	False	56739814	AC	GT	0.045171188955921364	0.05720138607997069	0.43032409172346586	36.0	0.7896869648013346	0.0414619184285784	2.046733635873135	26.0	1.0	False	False										PPM1E	+
chr17	ENSG00000175175.4	56757436	0.0076718612062419795	0.0180052193267154	False	False	56757451	T	A	0.04325832966085197	0.05426170379074168	0.4258832733442232	2.0	0.7972165752051606	0.0414619184285784	2.046733635873135	26.0	1.0	False	False										PPM1E	+
chr17	ENSG00000175175.4	56773428	0.007305347589145079	0.0198772448855616	False	False	56773444	A	T	0.06888375082837189	0.058887923694460914	0.2430748119753927	54.0	1.1697432428722427	0.0414619184285784	2.046733635873135	26.0	1.0	False	False										PPM1E	+
chr17	ENSG00000175175.4	56779350	-0.00767322850533331	0.0227931268619107	False	False	56779373	T	A	-0.08683495948487853	0.05901114048289637	0.14225894719078136	56.0	1.4715011229116397	0.0414619184285784	2.046733635873135	26.0	1.0	False	False										PPM1E	+
chr17	ENSG00000175175.4	56782691	0.00395704750973055	0.0195391484120342	False	False	56782705	T	A	0.046715672417475436	0.057103782538730836	0.4139459810466976	35.0	0.8180836774830174	0.0414619184285784	2.046733635873135	26.0	1.0	False	False										PPM1E	+
chr17	ENSG00000175175.4	56788997	0.0282380267204353	0.0395325229402368	True	False	56789007	T	A	0.0807482428306573	0.058130738215176274	0.16585968522595546	47.0	1.3890799482325558	0.0414619184285784	2.046733635873135	26.0	1.0	False	False										PPM1E	+
chr17	ENSG00000175175.4	56816576	-0.00479066447300573	0.0180500907459071	False	False	56816598	AT	AT	-0.014543178387625262	0.05697426213065347	0.7986936334014472	33.0	0.25525874041641505	0.0414619184285784	2.046733635873135	26.0	1.0	False	False										PPM1E	+
chr17	ENSG00000175175.4	56826480	0.012087389528431	0.0222546142206538	False	False	56826495	A	T	0.08060737439874414	0.058430281279667935	0.1687850325442388	50.0	1.3795479438637104	0.0414619184285784	2.046733635873135	26.0	1.0	False	False										PPM1E	+
chr17	ENSG00000175175.4	56843968	-0.00171875399876725	0.0153087993158559	False	False	56843994	AC	GT	4.897886897823559e-05	0.05707301448507793	0.9993158295871736	34.0	0.0008581791135465851	0.0414619184285784	2.046733635873135	26.0	1.0	False	False										PPM1E	+
chr17	ENSG00000175175.4	56851521	-0.000303691686844281	0.0154990504830517	False	False	56851531	C	G	-0.009856168477462013	0.05997310116297234	0.8695804383946528	63.0	0.1643431519520497	0.0414619184285784	2.046733635873135	26.0	1.0	False	False										PPM1E	+
chr17	ENSG00000175175.4	56910172	-0.019057498447347	0.0292160490928307	False	False	56910194	GTTT	AAAC	-0.09482337621257284	0.054471014302770265	0.08263876140542277	7.0	1.7408043053046351	0.0414619184285784	2.046733635873135	26.0	1.0	False	False										PPM1E	+
chr17	ENSG00000175175.4	56965658	0.0217485161346435	0.0331193278357213	False	False	56965673	T	A	0.10818472959635016	0.05540074399914596	0.05171332651866766	19.0	1.9527667281511218	0.0414619184285784	2.046733635873135	26.0	1.0	False	False										PPM1E	+
chr17	ENSG00000175175.4	56984606	0.00346386259015896	0.0176259808832171	False	False	56984617	A	T	0.04075034102329615	0.060142927882660124	0.4986193496096166	65.0	0.6775583174600471	0.0414619184285784	2.046733635873135	26.0	1.0	False	False										PPM1E	+
chr17	ENSG00000175175.4	57007612	-0.00547593185020847	0.017212090903896	False	False	57007660	AC	GT	-0.015513359626707104	0.05861398375524486	0.7914510999251126	50.0	0.2646699410756046	0.0414619184285784	2.046733635873135	26.0	1.0	False	False										PPM1E	+
chr17	ENSG00000175175.4	57012288	-0.0080470748328433	0.0201247027258718	False	False	57012308	A	T	-0.07687172705380636	0.05844757799196078	0.1894696267137126	50.0	1.3152251931530807	0.0414619184285784	2.046733635873135	26.0	1.0	False	False										PPM1E	+
chr17	ENSG00000175175.4	57020189	0.0190344343129421	0.0305237051154496	False	False	57020208	A	T	0.10723319442084707	0.05473077473482021	0.05092101601464658	11.0	1.9592851542922587	0.0414619184285784	2.046733635873135	26.0	1.0	False	False										PPM1E	+
chr17	ENSG00000175175.4	57033797	-0.00614391970342326	0.0201363366181896	False	False	57033831	A	T	-0.04863004134306358	0.06023092286673092	0.4201377326119088	66.0	0.8073932629367832	0.0414619184285784	2.046733635873135	26.0	1.0	False	False										PPM1E	+
chr17	ENSG00000175175.4	57044854	0.000182336293235003	0.017530592700786	False	False	57044902	AT	AT	-0.004522736661977554	0.060633286118181674	0.9405944483960544	69.0	0.07459164679219576	0.0414619184285784	2.046733635873135	26.0	1.0	False	False										PPM1E	+
chr17	ENSG00000175175.4	57089589	0.00473640393056669	0.0204964377843253	False	False	57089634	ACC	GGT	0.055876688025128636	0.06065076958639455	0.3577206849176503	70.0	0.921285721618661	0.0414619184285784	2.046733635873135	26.0	1.0	False	False										PPM1E	+
chr17	ENSG00000175175.4	57113809	0.00164375746487983	0.0239367983787129	False	False	57113845	GT	AC	0.03692500598151464	0.05972067552762565	0.5368833895206881	61.0	0.618295182619524	0.0414619184285784	2.046733635873135	26.0	1.0	False	False										PPM1E	+
chr17	ENSG00000175175.4	57130319	-0.000461511317355292	0.014500840888358001	False	False	57130365	AAATC	ATTTG	-0.02635826793682351	0.0550290623412362	0.6322642995361167	11.0	0.47898813491270154	0.0414619184285784	2.046733635873135	26.0	1.0	False	False										PPM1E	+
chr17	ENSG00000175175.4	57131295	0.0039017909982402396	0.0171214344720196	False	False	57131318	AAAAC	GTTTT	0.01984500943411597	0.05430184880353958	0.7149979615327698	2.0	0.36545734392789964	0.0414619184285784	2.046733635873135	26.0	1.0	False	False										PPM1E	+
chr17	ENSG00000175175.4	56955341	-0.0151086366569676	0.0340772398565644	False	False	56955352	A	T						0.0414619184285784	2.046733635873135	26.0	1.0	False	False										PPM1E	+
chr17	ENSG00000175175.4	56956267	0.0108795539131095	0.0272587337128428	False	False	56956291	A	T	0.05885048538389654	0.06075258325158719	0.3335662670953502	71.0	0.9686910783725241	0.0414619184285784	2.046733635873135	26.0	1.0	False	False										PPM1E	+
chr17	ENSG00000175175.4	56956637	-0.0218309001066365	0.0316356422261141	False	False	56956669	AT	AT	-0.0996550814642412	0.05863223613060356	0.09027391276444943	53.0	1.699663666967418	0.0414619184285784	2.046733635873135	26.0	1.0	False	False										PPM1E	+
chr17	ENSG00000175175.4	56957969	-0.00346360977588049	0.01584750652885	False	False	56957996	GTTT	AAAC	-0.010632708686283668	0.0548790275714386	0.8464915926510058	9.0	0.1937481248632289	0.0414619184285784	2.046733635873135	26.0	1.0	False	False										PPM1E	+
chr17	ENSG00000166582.5	16148819	0.18217676092318602	0.0526126738099383	False	False	16148837	AT	AT	0.1713877351681864	0.05908858866307407	0.004023052313893509	63.0	2.9005217258690568	5.5644775269104784e-05	4.083994482856439	14.0	0.0060502840400755	False	False										CENPV	-
chr17	ENSG00000166582.5	16157896	0.160871734460508	0.0502166563014398	False	False	16157931	GTTT	AAAC	0.1514120874210425	0.054496155291809935	0.005776396318798584	12.0	2.778399441396883	5.5644775269104784e-05	4.083994482856439	14.0	0.0060502840400755	False	False										CENPV	-
chr17	ENSG00000166582.5	16159982	-0.208186090700811	0.0459761513483713	False	False	16160030	GTTT	AAAC	-0.1883399731981882	0.053498607943721715	0.0004900311238333763	4.0	3.520464932401866	5.5644775269104784e-05	4.083994482856439	14.0	0.0060502840400755	False	False										CENPV	-
chr17	ENSG00000166582.5	16166408	-0.0230067302240982	0.0263552475485466	False	False	16166418	G	C	0.012242424535808278	0.05538072694814652	0.8251846537296454	15.0	0.2210592964456926	5.5644775269104784e-05	4.083994482856439	14.0	0.0060502840400755	False	False										CENPV	-
chr17	ENSG00000166582.5	16173074	0.184938809042541	0.0505865527351904	False	False	16173084	T	A	0.17573221469617598	0.0554667979828453	0.0016840588642058848	26.0	3.168241562286076	5.5644775269104784e-05	4.083994482856439	14.0	0.0060502840400755	False	False										CENPV	-
chr17	ENSG00000166582.5	16191833	-0.181087320054667	0.0504471908805015	False	False	16191869	T	A	-0.17865773781929065	0.05483123210953751	0.0012403682902753404	19.0	3.2583206859620133	5.5644775269104784e-05	4.083994482856439	14.0	0.0060502840400755	False	False										CENPV	-
chr17	ENSG00000166582.5	16207028	0.173724821063094	0.0502066020318076	False	False	16207046	T	A	0.16820674175906558	0.05426384733276785	0.002103237290530296	11.0	3.0997938780041494	5.5644775269104784e-05	4.083994482856439	14.0	0.0060502840400755	False	False										CENPV	-
chr17	ENSG00000166582.5	16213601	0.166789604682137	0.0526687300534403	False	False	16213638	GT	AC	0.1534077115517848	0.059159770127717025	0.01001297113897136	62.0	2.5931086483365413	5.5644775269104784e-05	4.083994482856439	14.0	0.0060502840400755	False	False										CENPV	-
chr17	ENSG00000166582.5	16263511	0.0570293534662803	0.0378330793970654	False	False	16263536	GTTT	AAAC	0.05597920565564034	0.054713732994383285	0.30698954631625003	8.0	1.0231289768034464	5.5644775269104784e-05	4.083994482856439	14.0	0.0060502840400755	False	False										CENPV	-
chr17	ENSG00000166582.5	16275514	0.00698098964695021	0.0183751740173116	False	False	16275531	AT	AT	0.019080250435228555	0.055717676311478594	0.7322393030362784	19.0	0.34244519330928674	5.5644775269104784e-05	4.083994482856439	14.0	0.0060502840400755	False	False										CENPV	-
chr17	ENSG00000166582.5	16314541	-0.00324857876176863	0.0229944897273588	False	False	16314558	T	A	0.028980586308800724	0.05952412126883469	0.6267277378005756	59.0	0.4868713000887964	5.5644775269104784e-05	4.083994482856439	14.0	0.0060502840400755	False	False										CENPV	-
chr17	ENSG00000166582.5	16316604	-0.12592029796165	0.0435611964943313	False	False	16316635	GT	AC	-0.11937238598388394	0.05703771647377681	0.03719248109631421	38.0	2.0928675508733874	5.5644775269104784e-05	4.083994482856439	14.0	0.0060502840400755	False	False										CENPV	-
chr17	ENSG00000166582.5	16355747	-0.0287288890595284	0.0269898174344396	False	False	16355765	T	A	-0.05146120194543722	0.057754866151650736	0.3736305852587397	42.0	0.8910279838639427	5.5644775269104784e-05	4.083994482856439	14.0	0.0060502840400755	False	False										CENPV	-
chr17	ENSG00000170315.9	16191833	0.000583058230636181	0.0136668578398649	False	False	16191869	T	A	0.032538758544314296	0.05569831194940871	0.5594971626419677	19.0	0.5841964936723675	0.2421040806893004	1.1722315347754775	9.0	1.0	False	False										UBB	+
chr17	ENSG00000170315.9	16207028	-0.00211907444926706	0.0140932452384404	False	False	16207046	T	A	-0.02967671478890165	0.05502394224333617	0.5900146958470502	11.0	0.5393418497289829	0.2421040806893004	1.1722315347754775	9.0	1.0	False	False										UBB	+
chr17	ENSG00000170315.9	16213601	-0.00531873388526393	0.0194414066217514	True	False	16213638	GT	AC	-0.07000747812696266	0.05972154480588299	0.2421040806893004	62.0	1.1722315347754775	0.2421040806893004	1.1722315347754775	9.0	1.0	True	False	16380198.0	0.4076722994399924	0.5708977009978983	chr17:16380198						UBB	+
chr17	ENSG00000170315.9	16263511	0.00484721941808329	0.0180180354435408	False	False	16263536	GTTT	AAAC	0.010144012576788463	0.05479684289279392	0.8532473116960455	8.0	0.1851203836074004	0.2421040806893004	1.1722315347754775	9.0	1.0	False	False										UBB	+
chr17	ENSG00000170315.9	16275514	-0.0044775282067955795	0.0233826724146846	False	False	16275531	AT	AT	-0.04054681512375709	0.055681992912707416	0.4670292961247013	19.0	0.7281854151183539	0.2421040806893004	1.1722315347754775	9.0	1.0	False	False										UBB	+
chr17	ENSG00000170315.9	16314541	0.00337381378644325	0.0169323093132726	False	False	16314558	T	A	0.020342590490089824	0.05953681080196201	0.7328455289813236	59.0	0.34168088979027816	0.2421040806893004	1.1722315347754775	9.0	1.0	False	False										UBB	+
chr17	ENSG00000170315.9	16316604	0.000509604662383937	0.0174559443134483	False	False	16316635	GT	AC	-0.017439964227282702	0.057439761749684876	0.7616244162188871	38.0	0.30362180649849896	0.2421040806893004	1.1722315347754775	9.0	1.0	False	False										UBB	+
chr17	ENSG00000170315.9	16355747	-0.0009086678484495961	0.0163645026096091	False	False	16355765	T	A	-0.00726203819127017	0.05782996824104464	0.9001521987350352	42.0	0.12557569046209438	0.2421040806893004	1.1722315347754775	9.0	1.0	False	False										UBB	+
chr17	ENSG00000170315.9	16361121	0.0023258652927120697	0.0163815263984636	False	False	16361138	A	T	0.010542117091321662	0.05487908021352055	0.8477835168550153	9.0	0.19209718986369603	0.2421040806893004	1.1722315347754775	9.0	1.0	False	False										UBB	+
chr17	ENSG00000181350.7	16263511	-0.00302000310020567	0.0155649748023538	False	False	16263536	GTTT	AAAC	-0.022731727963151708	0.05478550225094511	0.678465954349089	8.0	0.4149223248703458	0.01585902385552575	2.4243311600097077	17.0	0.565274864660026	False	False										FAM211A	-
chr17	ENSG00000181350.7	16275514	-0.0081905601768176	0.0176824525119607	False	False	16275531	AT	AT	-0.02346440770408179	0.05571247787717378	0.6739121531081205	19.0	0.4211697019797337	0.01585902385552575	2.4243311600097077	17.0	0.565274864660026	False	False										FAM211A	-
chr17	ENSG00000181350.7	16314541	0.00267622222843615	0.0164049700558028	False	False	16314558	T	A	-0.0052706720839026215	0.059548306274803564	0.9295334727368058	59.0	0.08851086476884028	0.01585902385552575	2.4243311600097077	17.0	0.565274864660026	False	False										FAM211A	-
chr17	ENSG00000181350.7	16316604	-0.0076646128864323905	0.0350110778380275	False	False	16316635	GT	AC	-0.013565665270272387	0.05744321267358991	0.8134697452230581	38.0	0.2361578442235933	0.01585902385552575	2.4243311600097077	17.0	0.565274864660026	False	False										FAM211A	-
chr17	ENSG00000181350.7	16355747	0.0249630145590047	0.0501045637848214	False	False	16355765	T	A	0.0025385940660680034	0.05783130684995635	0.9650161766369738	42.0	0.04389653639774042	0.01585902385552575	2.4243311600097077	17.0	0.565274864660026	False	False										FAM211A	-
chr17	ENSG00000181350.7	16361121	0.0286410073255853	0.0385404089040484	False	False	16361138	A	T	0.02835385203410145	0.05486006456394599	0.6056122731542761	9.0	0.5168395673514317	0.01585902385552575	2.4243311600097077	17.0	0.565274864660026	False	False										FAM211A	-
chr17	ENSG00000181350.7	16404915	-0.0116166538817101	0.0326718608754794	False	False	16404985	AC	GT	-0.0067673009120901816	0.054880873279520515	0.9019370963371852	9.0	0.12330891452150936	0.01585902385552575	2.4243311600097077	17.0	0.565274864660026	False	False										FAM211A	-
chr17	ENSG00000181350.7	16413135	-0.0173454788005857	0.0419663939832446	False	False	16413147	T	A	-0.08452547225279773	0.06008646631890181	0.16063636121318794	66.0	1.4067306239010426	0.01585902385552575	2.4243311600097077	17.0	0.565274864660026	False	False										FAM211A	-
chr17	ENSG00000181350.7	16428646	-0.0109744128303542	0.041063427895026997	False	False	16428657	T	A						0.01585902385552575	2.4243311600097077	17.0	0.565274864660026	False	False										FAM211A	-
chr17	ENSG00000181350.7	16429733	0.0151585438141051	0.0306738024786037	False	False	16429769	AC	GT	0.1018186186311458	0.05569827383456883	0.06847752947658797	22.0	1.828039032835388	0.01585902385552575	2.4243311600097077	17.0	0.565274864660026	False	False										FAM211A	-
chr17	ENSG00000181350.7	16443277	0.0231867900099323	0.0378483060397651	False	False	16443291	CT	AG	0.11538728070439658	0.05410961990008692	0.03369050625448216	4.0	2.1324725791358077	0.01585902385552575	2.4243311600097077	17.0	0.565274864660026	False	False										FAM211A	-
chr17	ENSG00000181350.7	16446892	-0.0117645851750684	0.0267317684329648	False	False	16446911	A	T	-0.0931762954941935	0.05636756028452367	0.0993341117291015	29.0	1.653012743923495	0.01585902385552575	2.4243311600097077	17.0	0.565274864660026	False	False										FAM211A	-
chr17	ENSG00000181350.7	16458916	0.0167943707503574	0.0306405330397648	False	False	16458955	AC	GT	0.08888501839379083	0.05838900986081408	0.12902227601998975	50.0	1.5222902153277165	0.01585902385552575	2.4243311600097077	17.0	0.565274864660026	False	False										FAM211A	-
chr17	ENSG00000181350.7	16459474	0.00306494872304351	0.0195862257298356	False	False	16459506	AC	GT	0.007772788622560308	0.056612141483287866	0.8908830448969984	29.0	0.13729896836449593	0.01585902385552575	2.4243311600097077	17.0	0.565274864660026	False	False										FAM211A	-
chr17	ENSG00000181350.7	16462887	-0.0138402561498954	0.0325921822067781	False	False	16462918	AC	GT	-0.09304211218848094	0.05846729605631022	0.11261957638357635	51.0	1.5913530890648935	0.01585902385552575	2.4243311600097077	17.0	0.565274864660026	False	False										FAM211A	-
chr17	ENSG00000181350.7	16484233	-0.0027025557266342603	0.0269405157882917	False	False	16484295	AAAAC	GTTTT	0.04221881111419561	0.05602721631953569	0.4516823605301783	23.0	0.7535411160428235	0.01585902385552575	2.4243311600097077	17.0	0.565274864660026	False	False										FAM211A	-
chr17	ENSG00000181350.7	16485023	0.00810271909412107	0.0267551753724572	False	False	16485049	GT	AC	0.10692178872117544	0.05637973373931985	0.05882606581215578	30.0	1.896457851602215	0.01585902385552575	2.4243311600097077	17.0	0.565274864660026	False	False										FAM211A	-
chr17	ENSG00000187688.10	16263511	0.00967452052633057	0.0208840652672156	False	False	16263536	GTTT	AAAC	0.0567958984898748	0.05471120537639356	0.2999750247604889	8.0	1.0381035858950518	0.0013346014668810019	3.2385869681449475	9.0	0.05924934871260417	False	False										TRPV2	+
chr17	ENSG00000187688.10	16275514	0.00472405182449143	0.0171864879006258	False	False	16275531	AT	AT	0.04832787031775319	0.055662704736692284	0.3859166254287969	19.0	0.8682271288534054	0.0013346014668810019	3.2385869681449475	9.0	0.05924934871260417	False	False										TRPV2	+
chr17	ENSG00000187688.10	16314541	0.00171749397017118	0.0157948698184314	False	False	16314558	T	A	0.006443522919616199	0.05954789719484306	0.9139081274190952	59.0	0.10820739645151094	0.0013346014668810019	3.2385869681449475	9.0	0.05924934871260417	False	False										TRPV2	+
chr17	ENSG00000187688.10	16355747	0.0776818978702524	0.0421909058976181	False	False	16355765	T	A	0.11108660827320058	0.05747355842415105	0.05420131134818083	42.0	1.9328298319966335	0.0013346014668810019	3.2385869681449475	9.0	0.05924934871260417	False	False										TRPV2	+
chr17	ENSG00000187688.10	16361121	0.00898372386422717	0.026033256857036	False	False	16361138	A	T	0.036562320655505416	0.054845434421036135	0.5054632486562429	9.0	0.6666429219034835	0.0013346014668810019	3.2385869681449475	9.0	0.05924934871260417	False	False										TRPV2	+
chr17	ENSG00000187688.10	16404915	0.000721981785765177	0.0372279095577134	False	False	16404985	AC	GT	0.0909231665780751	0.05465480329698365	0.09713804399146264	9.0	1.6635896772698306	0.0013346014668810019	3.2385869681449475	9.0	0.05924934871260417	False	False										TRPV2	+
chr17	ENSG00000187688.10	16413135	-0.00450533621740021	0.0202693824071715	False	False	16413147	T	A	-0.04730491723611897	0.060234760269685585	0.4329288612206308	66.0	0.7853425003158212	0.0013346014668810019	3.2385869681449475	9.0	0.05924934871260417	False	False										TRPV2	+
chr17	ENSG00000187688.10	16428646	-0.00646920850942491	0.0362193939630294	False	False	16428657	T	A						0.0013346014668810019	3.2385869681449475	9.0	0.05924934871260417	False	False										TRPV2	+
chr17	ENSG00000187688.10	16429733	0.00949702317989288	0.02531482744459	False	False	16429769	AC	GT	0.07928566119992841	0.05581299339535108	0.1564216143314689	22.0	1.420559199151151	0.0013346014668810019	3.2385869681449475	9.0	0.05924934871260417	False	False										TRPV2	+
chr17	ENSG00000108506.7	59881772	0.0098757832542374	0.0304423150061242	False	False	59881818	GT	AC	0.06397243323448347	0.05870303917982703	0.2767251359378477	52.0	1.0897635646855444	0.10053276973675801	1.647171581372159	18.0	1.0	False	False										INTS2	-
chr17	ENSG00000108506.7	59884056	0.00682928679411741	0.0250174140936967	False	False	59884070	GGTT	AACC	0.047018162561224125	0.054252476864990566	0.3867442331647114	2.0	0.8666546723429915	0.10053276973675801	1.647171581372159	18.0	1.0	False	False										INTS2	-
chr17	ENSG00000108506.7	59901119	-0.00416613709795107	0.0191753414089989	False	False	59901158	AC	GT	-0.06557400792360152	0.06106728803936305	0.2838821499459058	74.0	1.0737992471736013	0.10053276973675801	1.647171581372159	18.0	1.0	False	False										INTS2	-
chr17	ENSG00000108506.7	59901196	-0.0118621145376994	0.0252406963186624	False	False	59901206	T	A	-0.0618110043775192	0.055278974573256055	0.2643199044004493	15.0	1.1181648150076817	0.10053276973675801	1.647171581372159	18.0	1.0	False	False										INTS2	-
chr17	ENSG00000108506.7	59907290	0.0111613856069242	0.0218671451245184	False	False	59907310	T	A	0.0754415022568458	0.058554677652224926	0.1986357668099365	51.0	1.288394117800753	0.10053276973675801	1.647171581372159	18.0	1.0	False	False										INTS2	-
chr17	ENSG00000108506.7	59923588	0.0028955884988978897	0.0152644676247657	False	False	59923639	AG	CT	-0.013394586832532009	0.05902283810755238	0.8206326973195064	54.0	0.22693905040832116	0.10053276973675801	1.647171581372159	18.0	1.0	False	False										INTS2	-
chr17	ENSG00000108506.7	59930595	0.0269344641741696	0.0298927568574136	False	False	59930606	T	A	0.049910331528465766	0.06033691776416824	0.4088469660899385	67.0	0.8271939200398728	0.10053276973675801	1.647171581372159	18.0	1.0	False	False										INTS2	-
chr17	ENSG00000108506.7	59961363	-0.008756285463431109	0.0284843856559243	False	False	59961387	A	T	-0.02861363431942248	0.05800212639580085	0.6221507594986577	44.0	0.4933204366365094	0.10053276973675801	1.647171581372159	18.0	1.0	False	False										INTS2	-
chr17	ENSG00000108506.7	59965905	0.00187794967557013	0.0134792655668466	False	False	59965952	GT	AC	0.017606482353899732	0.056068523097405454	0.7537138497212896	23.0	0.31401723072521	0.10053276973675801	1.647171581372159	18.0	1.0	False	False										INTS2	-
chr17	ENSG00000108506.7	59972201	0.0150461890209514	0.0243383743782444	False	False	59972212	A	T	0.045868645166665716	0.06002093700256881	0.4453921472233125	64.0	0.7642107480711706	0.10053276973675801	1.647171581372159	18.0	1.0	False	False										INTS2	-
chr17	ENSG00000108506.7	59980071	0.008042880049604259	0.0262547240897792	False	False	59980082	A	T	0.004044317525165393	0.05716572752603515	0.9436451355131102	35.0	0.07074724140130077	0.10053276973675801	1.647171581372159	18.0	1.0	False	False										INTS2	-
chr17	ENSG00000108506.7	59986477	0.017693954937618998	0.0259365266655721	False	False	59986491	T	A	0.04581119424907285	0.05433572316694939	0.3997610783417759	3.0	0.8431137303227847	0.10053276973675801	1.647171581372159	18.0	1.0	False	False										INTS2	-
chr17	ENSG00000108506.7	59987177	-0.0034403410139097	0.0182119735017381	False	False	59987222	GT	AC	0.03605316097925395	0.057129029786879885	0.5284573270318557	35.0	0.631083025805802	0.10053276973675801	1.647171581372159	18.0	1.0	False	False										INTS2	-
chr17	ENSG00000108506.7	59992703	0.0330744670438198	0.0355548049521676	True	False	59992740	AAAT	ATTT	0.09299775449088388	0.056459057175703015	0.10053276973675801	30.0	1.647171581372159	0.10053276973675801	1.647171581372159	18.0	1.0	True	False	60014425.0	0.09797292386531904	0.2656590182955731	chr17:60014425						INTS2	-
chr17	ENSG00000108506.7	60046716	0.00971969097867185	0.0212191659065104	False	False	60046730	AAAC	GTTT	0.07138145397701932	0.056927426455336765	0.2108313302435014	34.0	1.253902704226805	0.10053276973675801	1.647171581372159	18.0	1.0	False	False										INTS2	-
chr17	ENSG00000108506.7	60091672	-0.00218075274542328	0.0119235030920693	False	False	60091692	AT	AT	-0.04024866665761398	0.0597130054281156	0.5008450075333715	61.0	0.6740351849492251	0.10053276973675801	1.647171581372159	18.0	1.0	False	False										INTS2	-
chr17	ENSG00000108506.7	60097593	0.024235334103308	0.0351483983588497	False	False	60097603	T	A	0.03012106299837055	0.05686219990928758	0.5966862417059302	32.0	0.5297203246870991	0.10053276973675801	1.647171581372159	18.0	1.0	False	False										INTS2	-
chr17	ENSG00000108506.7	60101385	-0.00513917490847951	0.0263005721774865	False	False	60101396	T	A	0.010566264669492023	0.058922275606741875	0.8578082454407991	53.0	0.1793254683511075	0.10053276973675801	1.647171581372159	18.0	1.0	False	False										INTS2	-
chr17	ENSG00000136492.4	59881772	0.0797028568914374	0.0529811982629744	False	False	59881818	GT	AC	0.059781849237060126	0.05871832151903818	0.3094761062687105	52.0	1.018112365791606	0.0073165173564591545	2.699301385688031	20.0	0.379528092004315	False	False										BRIP1	-
chr17	ENSG00000136492.4	59884056	0.128146111529708	0.0490111145346866	False	False	59884070	GGTT	AACC	0.11701868924106212	0.05393940187685399	0.030743143142130763	2.0	2.1694472902799498	0.0073165173564591545	2.699301385688031	20.0	0.379528092004315	False	False										BRIP1	-
chr17	ENSG00000136492.4	59901119	-0.0144644622945853	0.0432985029261147	False	False	59901158	AC	GT	0.04072672328034884	0.06114823071758343	0.5059652026232617	74.0	0.6660327339387385	0.0073165173564591545	2.699301385688031	20.0	0.379528092004315	False	False										BRIP1	-
chr17	ENSG00000136492.4	59901196	-0.00207319018078755	0.0151647765234121	False	False	59901206	T	A	0.032836676166198724	0.05535501021151055	0.5534576044653063	15.0	0.5932015194420586	0.0073165173564591545	2.699301385688031	20.0	0.379528092004315	False	False										BRIP1	-
chr17	ENSG00000136492.4	59907290	-0.00148376858187216	0.0220934264660587	False	False	59907310	T	A	-0.05964435156506252	0.05861747860218131	0.3097551038914194	51.0	1.0175182042518458	0.0073165173564591545	2.699301385688031	20.0	0.379528092004315	False	False										BRIP1	-
chr17	ENSG00000136492.4	59923588	0.00277513865127512	0.0204304823354217	False	False	59923639	AG	CT	0.07442888433993437	0.058864408689538676	0.2071079188751533	54.0	1.2644123333079842	0.0073165173564591545	2.699301385688031	20.0	0.379528092004315	False	False										BRIP1	-
chr17	ENSG00000136492.4	59930595	0.00596151618272183	0.0195701556029003	False	False	59930606	T	A	-0.01938240522122494	0.06040086050916491	0.7485336863214462	67.0	0.3208961769391341	0.0073165173564591545	2.699301385688031	20.0	0.379528092004315	False	False										BRIP1	-
chr17	ENSG00000136492.4	59961363	-0.0022684672244143197	0.0164728742202143	False	False	59961387	A	T	-0.015620484119306138	0.058018805742484074	0.7879385627125337	44.0	0.2692313969480432	0.0073165173564591545	2.699301385688031	20.0	0.379528092004315	False	False										BRIP1	-
chr17	ENSG00000136492.4	59965905	-0.00799292327324506	0.0181658615577115	False	False	59965952	GT	AC	0.0053712697822551215	0.05607640647442274	0.9237517881554528	23.0	0.09578484285909147	0.0073165173564591545	2.699301385688031	20.0	0.379528092004315	False	False										BRIP1	-
chr17	ENSG00000136492.4	59972201	0.00276813970026948	0.0234998262548388	False	False	59972212	A	T	-0.05402169539755754	0.059996439618382476	0.3686815731645785	64.0	0.9004150203107333	0.0073165173564591545	2.699301385688031	20.0	0.379528092004315	False	False										BRIP1	-
chr17	ENSG00000136492.4	59980071	0.0146913340811557	0.0324764966723211	False	False	59980082	A	T	0.065365096731875	0.057043940296979186	0.2527431229840131	35.0	1.1458727498762296	0.0073165173564591545	2.699301385688031	20.0	0.379528092004315	False	False										BRIP1	-
chr17	ENSG00000136492.4	59986477	0.00625340390278621	0.0248373714761865	False	False	59986491	T	A	0.06910048206451534	0.05426281441048642	0.2037367260967229	3.0	1.2734408050011041	0.0073165173564591545	2.699301385688031	20.0	0.379528092004315	False	False										BRIP1	-
chr17	ENSG00000136492.4	59987177	0.008707126074740291	0.0227175875057078	False	False	59987222	GT	AC	0.06670771738991069	0.05703886074797505	0.2431069612073198	35.0	1.169513495100424	0.0073165173564591545	2.699301385688031	20.0	0.379528092004315	False	False										BRIP1	-
chr17	ENSG00000136492.4	59992703	0.0043590965288140705	0.015975477990545	False	False	59992740	AAAT	ATTT	0.04285301604021709	0.05665270798113432	0.4499724067457591	30.0	0.7564160225930839	0.0073165173564591545	2.699301385688031	20.0	0.379528092004315	False	False										BRIP1	-
chr17	ENSG00000136492.4	59663273	-0.0482220417292878	0.0390696875157923	False	False	59663283	T	A	-0.006502620860665814	0.05841938863953361	0.9114472965434672	48.0	0.11130929323463266	0.0073165173564591545	2.699301385688031	20.0	0.379528092004315	False	False										BRIP1	-
chr17	ENSG00000136492.4	59715067	-0.11246565523206901	0.0387550256742933	True	False	59715118	AAAC	GTTT	-0.11147067194591292	0.05644221393476542	0.04916056485576833	31.0	1.9749521532721608	0.0073165173564591545	2.699301385688031	20.0	0.379528092004315	False	False										BRIP1	-
chr17	ENSG00000136492.4	59784393	0.11613806836628301	0.048446077003395	False	False	59784409	T	A	0.10766676915764416	0.05549010932663116	0.05322021138797477	20.0	1.9402875659135175	0.0073165173564591545	2.699301385688031	20.0	0.379528092004315	False	False										BRIP1	-
chr17	ENSG00000136492.4	59802484	0.122398996833062	0.0479355097307623	False	False	59802507	GT	AC	0.11275688614653925	0.054780187570257904	0.04034357229909572	12.0	2.058351589284425	0.0073165173564591545	2.699301385688031	20.0	0.379528092004315	False	False										BRIP1	-
chr17	ENSG00000136492.4	59803153	0.006748195100893029	0.0238669880317455	False	False	59803163	A	T	0.06651593620934862	0.05459638596070837	0.22396180424967996	7.0	1.2183212320540493	0.0073165173564591545	2.699301385688031	20.0	0.379528092004315	False	False										BRIP1	-
chr17	ENSG00000108510.5	59923588	0.00334689794077575	0.0154959752285561	False	False	59923639	AG	CT	0.04247377543112627	0.058974865561071316	0.4719871895666422	54.0	0.7202013099486022	0.0012688129905954926	3.253181902548188	25.0	0.1262472219549552	False	False										MED13	-
chr17	ENSG00000108510.5	59930595	-0.0558329130452573	0.0375984221163591	False	False	59930606	T	A	-0.028734414831852174	0.06038726401121448	0.6345706047637715	67.0	0.47583567996251536	0.0012688129905954926	3.253181902548188	25.0	0.1262472219549552	False	False										MED13	-
chr17	ENSG00000108510.5	59961363	-0.00658377002368175	0.0258727318065964	False	False	59961387	A	T	-0.056631208012883384	0.05793276336967251	0.3291007301429242	44.0	0.9775333458809168	0.0012688129905954926	3.253181902548188	25.0	0.1262472219549552	False	False										MED13	-
chr17	ENSG00000108510.5	59965905	-0.00400732717279509	0.0148136892469188	False	False	59965952	GT	AC	-0.021027829108200568	0.05606481621854738	0.7078637562673541	23.0	0.3750628384516872	0.0012688129905954926	3.253181902548188	25.0	0.1262472219549552	False	False										MED13	-
chr17	ENSG00000108510.5	59972201	-0.00636370756985023	0.0227939296506422	False	False	59972212	A	T	-0.0013110719226669572	0.060084125172955014	0.9826067681116576	64.0	0.021820604342544295	0.0012688129905954926	3.253181902548188	25.0	0.1262472219549552	False	False										MED13	-
chr17	ENSG00000108510.5	59980071	-0.00051944522922139	0.016929483037981	False	False	59980082	A	T	0.021868051176755957	0.05715252464239101	0.7022626002512841	35.0	0.38262616242390884	0.0012688129905954926	3.253181902548188	25.0	0.1262472219549552	False	False										MED13	-
chr17	ENSG00000108510.5	59986477	0.00649808121745567	0.0329071048764966	False	False	59986491	T	A	0.07979381302118248	0.05421939180717048	0.1420366554988079	3.0	1.4716840296727525	0.0012688129905954926	3.253181902548188	25.0	0.1262472219549552	False	False										MED13	-
chr17	ENSG00000108510.5	59992703	-0.020133534510731004	0.0380188669623192	False	False	59992740	AAAT	ATTT	0.06288217023470509	0.056592576537785585	0.26736716910791936	30.0	1.1111381400477514	0.0012688129905954926	3.253181902548188	25.0	0.1262472219549552	False	False										MED13	-
chr17	ENSG00000108510.5	60046716	0.0236601053859493	0.0286257806413329	False	False	60046730	AAAC	GTTT	-0.025552036350174168	0.05705437983850909	0.6545743825469206	34.0	0.4478540722464871	0.0012688129905954926	3.253181902548188	25.0	0.1262472219549552	False	False										MED13	-
chr17	ENSG00000108510.5	60091672	0.0409860734043942	0.032748308481445	False	False	60091692	AT	AT	0.04982830402566179	0.059687194729748184	0.4045285129764952	61.0	0.8348240229964651	0.0012688129905954926	3.253181902548188	25.0	0.1262472219549552	False	False										MED13	-
chr17	ENSG00000108510.5	60097593	-0.0450958767262795	0.0353857549360293	False	False	60097603	T	A	-0.01053985473780898	0.05688485250803755	0.8531278210421669	32.0	0.18528403033689417	0.0012688129905954926	3.253181902548188	25.0	0.1262472219549552	False	False										MED13	-
chr17	ENSG00000108510.5	60101385	0.0346233913200362	0.0285782157996566	False	False	60101396	T	A	0.062400336298943086	0.05881073096376445	0.28956224717732826	53.0	1.0610365706454206	0.0012688129905954926	3.253181902548188	25.0	0.1262472219549552	False	False										MED13	-
chr17	ENSG00000108510.5	60121594	-0.00159979690823636	0.0153552238488457	False	False	60121605	A	T	-0.0023612776189392967	0.05997584718808136	0.9686232771064748	63.0	0.0393704754437973	0.0012688129905954926	3.253181902548188	25.0	0.1262472219549552	False	False										MED13	-
chr17	ENSG00000108510.5	60128997	0.0519358034656248	0.0354648430743909	False	False	60129011	AAAC	GTTT	0.03305817477371459	0.05428285900676896	0.5429333798810669	2.0	0.6089984090482835	0.0012688129905954926	3.253181902548188	25.0	0.1262472219549552	False	False										MED13	-
chr17	ENSG00000108510.5	60138719	0.00296598796310605	0.021590098880472003	False	False	60138742	A	T	-0.060235889544711874	0.05511550060872057	0.2752384780709128	13.0	1.0929028835706727	0.0012688129905954926	3.253181902548188	25.0	0.1262472219549552	False	False										MED13	-
chr17	ENSG00000108510.5	60139940	-0.0407222879078234	0.0310736321083792	False	False	60139988	AC	GT	-0.06324059969596182	0.060291282811278324	0.2951402620518722	67.0	1.0489177995086845	0.0012688129905954926	3.253181902548188	25.0	0.1262472219549552	False	False										MED13	-
chr17	ENSG00000108510.5	60165719	-0.0224890062883175	0.0314048866264602	False	False	60165802	AAC	GTT	-0.008975658078617072	0.056252129005055836	0.873328670705729	25.0	0.15956121550191205	0.0012688129905954926	3.253181902548188	25.0	0.1262472219549552	False	False										MED13	-
chr17	ENSG00000108510.5	60174112	0.0250869308858846	0.0341683502632989	False	False	60174154	ATTT	AAAT	-0.006978725325080975	0.05688662708473005	0.9024420067234532	32.0	0.1226777835621451	0.0012688129905954926	3.253181902548188	25.0	0.1262472219549552	False	False										MED13	-
chr17	ENSG00000108510.5	60189134	0.0304661404068856	0.0322243512799825	False	False	60189153	A	T	-0.011120850933254009	0.05651984657151962	0.8441429702641658	28.0	0.1967601047745556	0.0012688129905954926	3.253181902548188	25.0	0.1262472219549552	False	False										MED13	-
chr17	ENSG00000108510.5	60193326	0.0067108531022555895	0.0239567168166511	False	False	60193369	AC	GT	0.0380359414446187	0.056755084102472965	0.5032440020820869	31.0	0.6701768140444245	0.0012688129905954926	3.253181902548188	25.0	0.1262472219549552	False	False										MED13	-
chr17	ENSG00000108510.5	60198371	-0.0182003597453287	0.0343076514588208	False	False	60198388	AAAC	GTTT	0.01952114741754716	0.05454407689034565	0.7206453123475993	5.0	0.3578967420567424	0.0012688129905954926	3.253181902548188	25.0	0.1262472219549552	False	False										MED13	-
chr17	ENSG00000108510.5	60210597	-0.007279749391001659	0.0198233724123322	False	False	60210645	GT	AC	-0.015141212243003984	0.061077719747845184	0.804401034182129	73.0	0.24790074523923536	0.0012688129905954926	3.253181902548188	25.0	0.1262472219549552	False	False										MED13	-
chr17	ENSG00000108510.5	60214010	-0.00521110572713579	0.0199606546144808	False	False	60214041	AAAC	GTTT	0.016019841133973364	0.0580184390952622	0.7826507160568605	44.0	0.27611637582441523	0.0012688129905954926	3.253181902548188	25.0	0.1262472219549552	False	False										MED13	-
chr17	ENSG00000108510.5	60214268	0.0660500631696777	0.0512513117541899	False	False	60214284	T	A	0.12745288415545955	0.05875180511808281	0.03088305090704788	56.0	2.169344140138287	0.0012688129905954926	3.253181902548188	25.0	0.1262472219549552	False	False										MED13	-
chr17	ENSG00000108510.5	60228628	0.000193383181410074	0.044087844291279994	False	False	60228651	AAAT	ATTT						0.0012688129905954926	3.253181902548188	25.0	0.1262472219549552	False	False										MED13	-
chr17	ENSG00000108510.5	60231096	-0.0013611762814158801	0.0445737726451747	False	False	60231106	T	A						0.0012688129905954926	3.253181902548188	25.0	0.1262472219549552	False	False										MED13	-
chr17	ENSG00000108511.8	46587262	-0.0561761460876631	0.0380597189474485	False	False	46587316	AAC	GTT	-0.1144914336262509	0.05544753383317716	0.039738913968100316	20.0	2.0648607018432386	6.301597106579774e-05	4.0530604113907245	19.0	0.008732568599326905	False	False										HOXB6	-
chr17	ENSG00000108511.8	46589866	-0.0163199723241797	0.0302544089028147	False	False	46589881	A	T	-0.067826956602695	0.05858679102505824	0.2479319192436591	51.0	1.1577175574215122	6.301597106579774e-05	4.0530604113907245	19.0	0.008732568599326905	False	False										HOXB6	-
chr17	ENSG00000108511.8	46596680	0.0567738578496927	0.0378910708162737	False	False	46596694	AAAC	GTTT	0.10499419602734153	0.05466117050824135	0.05561335975933165	10.0	1.9208186552007955	6.301597106579774e-05	4.0530604113907245	19.0	0.008732568599326905	False	False										HOXB6	-
chr17	ENSG00000108511.8	46604067	-0.0082322092177196	0.0213345217491477	False	False	46604081	T	A	-0.04066663334819054	0.054590640084835135	0.4568315840554499	6.0	0.7449378370540012	6.301597106579774e-05	4.0530604113907245	19.0	0.008732568599326905	False	False										HOXB6	-
chr17	ENSG00000108511.8	46615863	-0.00504116237798387	0.015641249699741	False	False	46615887	AAAT	ATTT	-0.021556589515848018	0.05454179572127525	0.6929234702230511	5.0	0.39523065258079476	6.301597106579774e-05	4.0530604113907245	19.0	0.008732568599326905	False	False										HOXB6	-
chr17	ENSG00000108511.8	46627262	-0.0173242312700599	0.0255383377211017	False	False	46627272	A	T	-0.00037832560123935566	0.05521575908589983	0.9945372878036036	13.0	0.006851768544027257	6.301597106579774e-05	4.0530604113907245	19.0	0.008732568599326905	False	False										HOXB6	-
chr17	ENSG00000108511.8	46637757	-0.0139174908829152	0.0219961661308102	False	False	46637771	T	A	0.002830135420950862	0.054473252912679265	0.9585956598933408	4.0	0.051954588162516656	6.301597106579774e-05	4.0530604113907245	19.0	0.008732568599326905	False	False										HOXB6	-
chr17	ENSG00000108511.8	46646396	0.0473363404373381	0.0293288905534417	False	False	46646423	CT	AG	0.04694594120467285	0.05473924205205676	0.3917143800366081	8.0	0.8576286306636742	6.301597106579774e-05	4.0530604113907245	19.0	0.008732568599326905	False	False										HOXB6	-
chr17	ENSG00000108511.8	46678354	-0.0340447832964817	0.0359674184948061	False	False	46678401	GT	AC	-0.07878849986832094	0.05915461872507339	0.18395837637375245	57.0	1.3319078301306926	6.301597106579774e-05	4.0530604113907245	19.0	0.008732568599326905	False	False										HOXB6	-
chr17	ENSG00000108511.8	46685066	-0.0164079995810458	0.0231395407305338	False	False	46685104	T	A	-0.0592166523910744	0.05606703367608566	0.2916920816934407	24.0	1.056175947049115	6.301597106579774e-05	4.0530604113907245	19.0	0.008732568599326905	False	False										HOXB6	-
chr17	ENSG00000108511.8	46692587	-0.00312169917066759	0.0240420957852007	False	False	46692631	AG	CT	0.03177846692438907	0.05741948384951166	0.5803675782665147	38.0	0.5534439669934327	6.301597106579774e-05	4.0530604113907245	19.0	0.008732568599326905	False	False										HOXB6	-
chr17	ENSG00000108511.8	46696586	-0.0776865938162825	0.0500284482401409	False	False	46696643	GT	AC	-0.13864595061399593	0.06015899292242498	0.02194183660890956	70.0	2.3046587696835266	6.301597106579774e-05	4.0530604113907245	19.0	0.008732568599326905	False	False										HOXB6	-
chr17	ENSG00000108511.8	46715763	0.0025705851440629996	0.016635029152307	False	False	46715808	AC	GT	-0.0037348114502917546	0.05607682430244479	0.9469406505979459	23.0	0.06660169324404712	6.301597106579774e-05	4.0530604113907245	19.0	0.008732568599326905	False	False										HOXB6	-
chr17	ENSG00000108511.8	46732126	-0.0110705112249884	0.0209835047876651	False	False	46732160	AGAT	ATCT	-0.0019784811878953046	0.054152930119292265	0.9708770920534879	0.0	0.0365350717594958	6.301597106579774e-05	4.0530604113907245	19.0	0.008732568599326905	False	False										HOXB6	-
chr17	ENSG00000108511.8	46738788	0.101498302155268	0.0522620481941003	False	False	46738816	GT	AC	0.1826578052206563	0.05602168313379	0.001236827520566136	33.0	3.2604840662219328	6.301597106579774e-05	4.0530604113907245	19.0	0.008732568599326905	False	False										HOXB6	-
chr17	ENSG00000108511.8	46754463	0.00527160703543431	0.0172605361148348	False	False	46754533	CCTT	AAGG	0.049464911200676254	0.056454149525025615	0.3815953184892943	28.0	0.8761961984521422	6.301597106579774e-05	4.0530604113907245	19.0	0.008732568599326905	False	False										HOXB6	-
chr17	ENSG00000108511.8	46755198	-0.0847876564120121	0.0626429136182206	False	False	46755209	A	T	-0.14923481011837433	0.057472936387983516	0.009884967570124506	45.0	2.5966101524886844	6.301597106579774e-05	4.0530604113907245	19.0	0.008732568599326905	False	False										HOXB6	-
chr17	ENSG00000108511.8	46762806	0.009888145513410709	0.0221020223887251	False	False	46762836	ATTTT	AAAAT	-0.006868410023987075	0.05488083544579239	0.900479486415324	9.0	0.12515133868126388	6.301597106579774e-05	4.0530604113907245	19.0	0.008732568599326905	False	False										HOXB6	-
chr17	ENSG00000108511.8	46776378	0.0137429144862311	0.0489663189798046	False	False	46776392	A	T						6.301597106579774e-05	4.0530604113907245	19.0	0.008732568599326905	False	False										HOXB6	-
chr17	ENSG00000120075.5	46587262	-0.0107797772689092	0.0365701115666911	False	False	46587316	AAC	GTT	-0.020286148130876088	0.05580307141565415	0.7164475328142219	20.0	0.36353103182749397	0.041841789472002185	2.0441498399638047	20.0	1.0	False	False										HOXB5	-
chr17	ENSG00000120075.5	46596680	0.0077261016760850594	0.03841593820254	False	False	46596694	AAAC	GTTT	0.0116886628685012	0.05496121607449888	0.8317144139273169	10.0	0.21267111070936714	0.041841789472002185	2.0441498399638047	20.0	1.0	False	False										HOXB5	-
chr17	ENSG00000120075.5	46604067	0.00466592152811197	0.0198393888390792	False	False	46604081	T	A	-0.016440008079715275	0.05462845265250499	0.7636452449561206	6.0	0.300942224819934	0.041841789472002185	2.0441498399638047	20.0	1.0	False	False										HOXB5	-
chr17	ENSG00000120075.5	46615863	-0.023695446985203	0.0310131044279554	False	False	46615887	AAAT	ATTT	-0.07351013451355085	0.054406873803179615	0.17756654214099238	5.0	1.3511185145369409	0.041841789472002185	2.0441498399638047	20.0	1.0	False	False										HOXB5	-
chr17	ENSG00000120075.5	46627262	0.00230397203210882	0.0165980042551981	False	False	46627272	A	T	0.05899813536100543	0.05511958230730233	0.28524153217345083	13.0	1.0703661546649503	0.041841789472002185	2.0441498399638047	20.0	1.0	False	False										HOXB5	-
chr17	ENSG00000120075.5	46637757	0.0005442905680994241	0.0171790520555282	False	False	46637771	T	A	0.04860200343057435	0.054409095647753	0.3723501343892847	4.0	0.8932698265236012	0.041841789472002185	2.0441498399638047	20.0	1.0	False	False										HOXB5	-
chr17	ENSG00000120075.5	46646396	0.0191810387351698	0.0313416906513658	False	False	46646423	CT	AG	0.031241022131978893	0.05477291363143033	0.5688089967548801	8.0	0.5703735671649912	0.041841789472002185	2.0441498399638047	20.0	1.0	False	False										HOXB5	-
chr17	ENSG00000120075.5	46673135	-0.0201557055776947	0.0323394019917098	False	False	46673193	ATC	ATG	-0.0791898542759185	0.054709775535050964	0.14871354580473276	9.0	1.4474534669802084	0.041841789472002185	2.0441498399638047	20.0	1.0	False	False										HOXB5	-
chr17	ENSG00000120075.5	46678354	-0.0359428642738573	0.0366574479456796	True	False	46678401	GT	AC	-0.09694267318917307	0.059059593862176823	0.10181338053247964	57.0	1.6414381957214488	0.041841789472002185	2.0441498399638047	20.0	1.0	False	False										HOXB5	-
chr17	ENSG00000120075.5	46685066	-0.00500950988802816	0.0279968642769677	False	False	46685104	T	A	0.017688970688737832	0.05615680784413255	0.7529746240963151	24.0	0.314992453592357	0.041841789472002185	2.0441498399638047	20.0	1.0	False	False										HOXB5	-
chr17	ENSG00000120075.5	46692587	0.0267760665591133	0.0391233871170187	False	False	46692631	AG	CT	0.10425743069817008	0.05713542444533476	0.06902448046811441	38.0	1.8247423854866092	0.041841789472002185	2.0441498399638047	20.0	1.0	False	False										HOXB5	-
chr17	ENSG00000120075.5	46696586	-0.000150451180195334	0.0168307161005696	False	False	46696643	GT	AC	0.009299185690133743	0.06074304737963804	0.8784408058798091	70.0	0.15309053614012402	0.041841789472002185	2.0441498399638047	20.0	1.0	False	False										HOXB5	-
chr17	ENSG00000120075.5	46715763	-0.0045516029251882395	0.0187683706605816	False	False	46715808	AC	GT	0.002484199926818982	0.0560770423756999	0.964693261230334	23.0	0.04429976727687534	0.041841789472002185	2.0441498399638047	20.0	1.0	False	False										HOXB5	-
chr17	ENSG00000120075.5	46732126	-0.0050131961416257104	0.0215080163100708	False	False	46732160	AGAT	ATCT	-0.017331396113792023	0.054144902325391965	0.7490939844158763	0.0	0.3200928502860044	0.041841789472002185	2.0441498399638047	20.0	1.0	False	False										HOXB5	-
chr17	ENSG00000120075.5	46738788	0.0139660931581048	0.0247096520450015	False	False	46738816	GT	AC	0.04021245400962276	0.05693419984641088	0.4805373914714023	33.0	0.7062969905277021	0.041841789472002185	2.0441498399638047	20.0	1.0	False	False										HOXB5	-
chr17	ENSG00000120075.5	46754463	-0.00135185849998137	0.0146106393235098	False	False	46754533	CCTT	AAGG	-0.029199777155242083	0.0564992400925482	0.6056487721938135	28.0	0.5168171661673959	0.041841789472002185	2.0441498399638047	20.0	1.0	False	False										HOXB5	-
chr17	ENSG00000120075.5	46755198	-0.00352358726739361	0.0272989009567965	False	False	46755209	A	T	-0.016068015230641608	0.058116315651346825	0.7823721555388704	45.0	0.27648028011681497	0.041841789472002185	2.0441498399638047	20.0	1.0	False	False										HOXB5	-
chr17	ENSG00000120075.5	46762806	0.00881668024402336	0.0208820689347646	False	False	46762836	ATTTT	AAAAT	0.036821168753730635	0.054844912821925496	0.5024523994170347	9.0	0.671368899304924	0.041841789472002185	2.0441498399638047	20.0	1.0	False	False										HOXB5	-
chr17	ENSG00000120075.5	46569034	0.01003257867453	0.0248831846976134	False	False	46569044	A	T	0.0129602426214529	0.059023175986415065	0.8263552337824777	54.0	0.21957887566802342	0.041841789472002185	2.0441498399638047	20.0	1.0	False	False										HOXB5	-
chr17	ENSG00000120093.7	46587262	-0.09278524637412101	0.0475239045951062	False	False	46587316	AAC	GTT	-0.1040308587788993	0.055511711329878186	0.06183388218758376	20.0	1.8740344386195593	9.554068835942615e-07	4.993320006026368	24.0	0.00027378211088567524	False	False										HOXB3	-
chr17	ENSG00000120093.7	46589866	0.00455144545823682	0.0179965854108283	False	False	46589881	A	T	0.0035562768499115306	0.05872165061850654	0.9517500739778406	51.0	0.060561595466983434	9.554068835942615e-07	4.993320006026368	24.0	0.00027378211088567524	False	False										HOXB3	-
chr17	ENSG00000120093.7	46596680	0.11574858431120699	0.0469872861851519	False	False	46596694	AAAC	GTTT	0.12612080920731333	0.05452606963964216	0.021333251067035458	10.0	2.313036865500013	9.554068835942615e-07	4.993320006026368	24.0	0.00027378211088567524	False	False										HOXB3	-
chr17	ENSG00000120093.7	46604067	0.00131269280191525	0.024768843115622	False	False	46604081	T	A	0.004699073063530603	0.05463523325267457	0.9315113529183184	6.0	0.08600810839039602	9.554068835942615e-07	4.993320006026368	24.0	0.00027378211088567524	False	False										HOXB3	-
chr17	ENSG00000120093.7	46627262	0.0290889607290673	0.0293816260495775	False	False	46627272	A	T	0.06087044572144752	0.055113375076382094	0.2702037646898924	13.0	1.104458684250178	9.554068835942615e-07	4.993320006026368	24.0	0.00027378211088567524	False	False										HOXB3	-
chr17	ENSG00000120093.7	46637757	0.00579953765837125	0.0186840714327562	False	False	46637771	T	A	0.025040630681499344	0.05445639005524402	0.6459354343272199	4.0	0.45982906057666584	9.554068835942615e-07	4.993320006026368	24.0	0.00027378211088567524	False	False										HOXB3	-
chr17	ENSG00000120093.7	46646396	0.146493657662107	0.0467976588641989	False	False	46646423	CT	AG	0.1662252871144426	0.0540372786996202	0.002270853792211358	8.0	3.076122467943799	9.554068835942615e-07	4.993320006026368	24.0	0.00027378211088567524	False	False										HOXB3	-
chr17	ENSG00000120093.7	46673135	-0.0785424532457755	0.0405472835700221	False	False	46673193	ATC	ATG	-0.11590339061124615	0.0545122514151806	0.03422493060580553	9.0	2.126189757390378	9.554068835942615e-07	4.993320006026368	24.0	0.00027378211088567524	False	False										HOXB3	-
chr17	ENSG00000120093.7	46678354	-0.12859638988334102	0.0492789084811992	False	False	46678401	GT	AC	-0.15041315205216538	0.0586639955951621	0.010862727911575762	57.0	2.563977283275428	9.554068835942615e-07	4.993320006026368	24.0	0.00027378211088567524	False	False										HOXB3	-
chr17	ENSG00000120093.7	46685066	-0.0883477930670269	0.0408947085314525	False	False	46685104	T	A	-0.1428680287440708	0.05558943475755928	0.010624690574337134	24.0	2.5700572306078904	9.554068835942615e-07	4.993320006026368	24.0	0.00027378211088567524	False	False										HOXB3	-
chr17	ENSG00000120093.7	46692587	-0.0017881858675150698	0.0227654306437709	False	False	46692631	AG	CT	-0.007999617517061273	0.057446660756547134	0.8893427708073129	38.0	0.13925295938371082	9.554068835942615e-07	4.993320006026368	24.0	0.00027378211088567524	False	False										HOXB3	-
chr17	ENSG00000120093.7	46696586	0.00154021724000594	0.0262578384192289	False	False	46696643	GT	AC	0.02121927904726716	0.06073199677649505	0.7270663150517089	70.0	0.34939208610838235	9.554068835942615e-07	4.993320006026368	24.0	0.00027378211088567524	False	False										HOXB3	-
chr17	ENSG00000120093.7	46715763	-0.00415577761095588	0.0189233764952088	False	False	46715808	AC	GT	-0.026322907909201245	0.05605778421810865	0.6389859320554743	23.0	0.46956739864680586	9.554068835942615e-07	4.993320006026368	24.0	0.00027378211088567524	False	False										HOXB3	-
chr17	ENSG00000120093.7	46732126	-0.0602620908627992	0.0435205550269708	False	False	46732160	AGAT	ATCT	-0.10034105906684236	0.05387973116757504	0.06341851461384307	0.0	1.8623155107208083	9.554068835942615e-07	4.993320006026368	24.0	0.00027378211088567524	False	False										HOXB3	-
chr17	ENSG00000120093.7	46738788	0.095430422989298	0.0500375733378102	False	False	46738816	GT	AC	0.1292372707398495	0.056502434376119126	0.02285697810500661	33.0	2.2872867720982994	9.554068835942615e-07	4.993320006026368	24.0	0.00027378211088567524	False	False										HOXB3	-
chr17	ENSG00000120093.7	46754463	0.0205100040718223	0.0333129153645445	False	False	46754533	CCTT	AAGG	0.039510260833669895	0.056479206479031985	0.4847253666045204	28.0	0.6995541066664624	9.554068835942615e-07	4.993320006026368	24.0	0.00027378211088567524	False	False										HOXB3	-
chr17	ENSG00000120093.7	46755198	-0.0175379521188967	0.0358613555802965	False	False	46755209	A	T	-0.06459010194986911	0.05800244981808096	0.26636482778006404	45.0	1.1135754119429382	9.554068835942615e-07	4.993320006026368	24.0	0.00027378211088567524	False	False										HOXB3	-
chr17	ENSG00000120093.7	46762806	0.0401226488498637	0.036152280104260005	False	False	46762836	ATTTT	AAAAT	0.055880381058018416	0.05479637506184242	0.30857418523078495	9.0	1.0197824398959348	9.554068835942615e-07	4.993320006026368	24.0	0.00027378211088567524	False	False										HOXB3	-
chr17	ENSG00000120093.7	46569034	0.150172638969117	0.0497376419048294	False	False	46569044	A	T	0.21388998868350145	0.05766209005715527	0.00024942509070085655	54.0	3.7093693355806465	9.554068835942615e-07	4.993320006026368	24.0	0.00027378211088567524	False	False										HOXB3	-
chr17	ENSG00000120093.7	46530385	0.00288164397452608	0.0155334381924553	False	False	46530406	ATTTTT	AAAAAT	0.003143949701929005	0.055299853055427776	0.9546972022384128	14.0	0.0568527677420369	9.554068835942615e-07	4.993320006026368	24.0	0.00027378211088567524	False	False										HOXB3	-
chr17	ENSG00000120093.7	46546328	0.125830088024002	0.0451568790315031	False	False	46546347	AC	GT	0.1891141876206268	0.054054849361707916	0.0005319324434253524	11.0	3.49856099598335	9.554068835942615e-07	4.993320006026368	24.0	0.00027378211088567524	False	False										HOXB3	-
chr17	ENSG00000120093.7	46553148	-0.0328114550857601	0.0384037917747294	False	False	46553178	GT	AC	-0.0914071151295362	0.05739774207256666	0.11231723913811584	40.0	1.5925210962823635	9.554068835942615e-07	4.993320006026368	24.0	0.00027378211088567524	False	False										HOXB3	-
chr17	ENSG00000120093.7	46553732	-0.0167894524226029	0.0248229154579029	False	False	46553743	T	A	-0.04821833096675892	0.058452503624702126	0.4100933763378087	49.0	0.8249147252331168	9.554068835942615e-07	4.993320006026368	24.0	0.00027378211088567524	False	False										HOXB3	-
chr17	ENSG00000120094.6	46587262	0.0136436786385214	0.048580992735628	False	False	46587316	AAC	GTT										False	False										HOXB1	-
chr17	ENSG00000120094.6	46589866	0.00480118460935239	0.0475752847020283	False	False	46589881	A	T										False	False										HOXB1	-
chr17	ENSG00000120094.6	46596680	-0.006215529279600221	0.0489883306228082	False	False	46596694	AAAC	GTTT										False	False										HOXB1	-
chr17	ENSG00000120094.6	46604067	0.0045867758051309	0.0399170038354228	False	False	46604081	T	A										False	False										HOXB1	-
chr17	ENSG00000120094.6	46615863	-0.00171732091135303	0.0393147820217469	False	False	46615887	AAAT	ATTT										False	False										HOXB1	-
chr17	ENSG00000120094.6	46627262	-0.00163328862831292	0.0358859265767853	False	False	46627272	A	T										False	False										HOXB1	-
chr17	ENSG00000120094.6	46637757	-0.00335046177583448	0.037503070555341	False	False	46637771	T	A										False	False										HOXB1	-
chr17	ENSG00000120094.6	46646396	0.0063564066196047705	0.0477032462527327	False	False	46646423	CT	AG										False	False										HOXB1	-
chr17	ENSG00000120094.6	46673135	-0.00430860603553097	0.0426040245579298	False	False	46673193	ATC	ATG										False	False										HOXB1	-
chr17	ENSG00000120094.6	46678354	-0.010814113334433	0.0440890000431325	False	False	46678401	GT	AC										False	False										HOXB1	-
chr17	ENSG00000120094.6	46685066	-0.00330331338906842	0.0370160269238425	False	False	46685104	T	A										False	False										HOXB1	-
chr17	ENSG00000120094.6	46692587	0.00193909092824462	0.0468559369526636	False	False	46692631	AG	CT										False	False										HOXB1	-
chr17	ENSG00000120094.6	46696586	-0.0333420144414605	0.0651433145683981	True	False	46696643	GT	AC										False	False										HOXB1	-
chr17	ENSG00000120094.6	46569034	0.0006858250055332691	0.0416040705971189	False	False	46569044	A	T										False	False										HOXB1	-
chr17	ENSG00000120094.6	46530385	0.005747852263541121	0.0399784574897763	False	False	46530406	ATTTTT	AAAAAT										False	False										HOXB1	-
chr17	ENSG00000120094.6	46546328	0.0033345559990210897	0.0381601989425957	False	False	46546347	AC	GT										False	False										HOXB1	-
chr17	ENSG00000120094.6	46553148	0.00041195811743092596	0.0366572239920769	False	False	46553178	GT	AC										False	False										HOXB1	-
chr17	ENSG00000120094.6	46553732	0.00138746496440485	0.0420267916328024	False	False	46553743	T	A										False	False										HOXB1	-
chr17	ENSG00000120094.6	46509796	0.00291750895176152	0.0439624273995687	False	False	46509819	AAAG	CTTT										False	False										HOXB1	-
chr17	ENSG00000120094.6	46520823	-0.00243814718632829	0.0361109393337574	False	False	46520856	GTTT	AAAC										False	False										HOXB1	-
chr17	ENSG00000173917.9	46587262	-0.0714583736847466	0.0504143047870517	False	False	46587316	AAC	GTT	-0.054426513200898766	0.055731827700883564	0.32951317511015976	20.0	0.976578652561145	8.454513554500423e-10	6.3170572447010445	20.0	3.834797257516153e-07	False	False										HOXB2	-
chr17	ENSG00000173917.9	46589866	0.0494097767927895	0.0347350344553798	False	False	46589881	A	T	0.0829967820556298	0.05851942012370937	0.15718343360736514	51.0	1.418277588536858	8.454513554500423e-10	6.3170572447010445	20.0	3.834797257516153e-07	False	False										HOXB2	-
chr17	ENSG00000173917.9	46596680	0.0824799602086908	0.0494961517115559	False	False	46596694	AAAC	GTTT	0.06600056473433139	0.05484512457999907	0.2296819494157205	10.0	1.2033989390991462	8.454513554500423e-10	6.3170572447010445	20.0	3.834797257516153e-07	False	False										HOXB2	-
chr17	ENSG00000173917.9	46604067	0.0417047504516325	0.0320725751009358	False	False	46604081	T	A	0.10308507087515076	0.054344766411370836	0.058704739249709724	6.0	1.8968720942663162	8.454513554500423e-10	6.3170572447010445	20.0	3.834797257516153e-07	False	False										HOXB2	-
chr17	ENSG00000173917.9	46627262	0.0241079253970989	0.0248064566581172	False	False	46627272	A	T	0.05325562960662425	0.05513740701357375	0.3348202683390983	13.0	0.9658711298032886	8.454513554500423e-10	6.3170572447010445	20.0	3.834797257516153e-07	False	False										HOXB2	-
chr17	ENSG00000173917.9	46637757	0.0131163250483272	0.0205016224036911	False	False	46637771	T	A	0.0136483380465036	0.054468397253024235	0.8022965525828158	4.0	0.2505735203314764	8.454513554500423e-10	6.3170572447010445	20.0	3.834797257516153e-07	False	False										HOXB2	-
chr17	ENSG00000173917.9	46646396	0.17827020904504803	0.0476343991926024	False	False	46646423	CT	AG	0.17245735536133194	0.053978598266499526	0.0015324776820075936	8.0	3.1949209668225733	8.454513554500423e-10	6.3170572447010445	20.0	3.834797257516153e-07	False	False										HOXB2	-
chr17	ENSG00000173917.9	46673135	-0.0779590804997189	0.0436538340612486	False	False	46673193	ATC	ATG	-0.08083989030716753	0.05470250627876284	0.14040675529119842	9.0	1.4778096253069122	8.454513554500423e-10	6.3170572447010445	20.0	3.834797257516153e-07	False	False										HOXB2	-
chr17	ENSG00000173917.9	46678354	-0.19196019741292603	0.050572279772143	False	False	46678401	GT	AC	-0.20531681685072314	0.058074897146577174	0.00047527814523458086	57.0	3.5353797757491874	8.454513554500423e-10	6.3170572447010445	20.0	3.834797257516153e-07	False	False										HOXB2	-
chr17	ENSG00000173917.9	46685066	-0.15359601507057802	0.0483135311784308	False	False	46685104	T	A	-0.1876099796202348	0.055168297013919884	0.000758204750757904	24.0	3.4006846282185883	8.454513554500423e-10	6.3170572447010445	20.0	3.834797257516153e-07	False	False										HOXB2	-
chr17	ENSG00000173917.9	46692587	0.0087769829821088	0.0262047229081483	False	False	46692631	AG	CT	0.0011515433223204825	0.05744846087228075	0.9840208218466242	38.0	0.02004480720346173	8.454513554500423e-10	6.3170572447010445	20.0	3.834797257516153e-07	False	False										HOXB2	-
chr17	ENSG00000173917.9	46696586	1.7167541115449e-05	0.0138710417854005	False	False	46696643	GT	AC	0.006286018384061229	0.060744473758119234	0.9176562052147867	70.0	0.10348296717643432	8.454513554500423e-10	6.3170572447010445	20.0	3.834797257516153e-07	False	False										HOXB2	-
chr17	ENSG00000173917.9	46715763	0.000858701796358899	0.015559355215805001	False	False	46715808	AC	GT	0.002234894392254936	0.05607707536311112	0.9682345531504092	23.0	0.039853975582419626	8.454513554500423e-10	6.3170572447010445	20.0	3.834797257516153e-07	False	False										HOXB2	-
chr17	ENSG00000173917.9	46569034	0.24206039428323298	0.0496781884467278	False	False	46569044	A	T	0.26344118715818216	0.056942991875415634	5.637898338264161e-06	54.0	4.626402275007951	8.454513554500423e-10	6.3170572447010445	20.0	3.834797257516153e-07	False	False										HOXB2	-
chr17	ENSG00000173917.9	46530385	0.0691147722081115	0.0412929529996301	False	False	46530406	ATTTTT	AAAAAT	0.09745312703467268	0.05503690416136405	0.07754435484705847	14.0	1.7706869330612687	8.454513554500423e-10	6.3170572447010445	20.0	3.834797257516153e-07	False	False										HOXB2	-
chr17	ENSG00000173917.9	46546328	0.246461321197573	0.0463312706504857	False	False	46546347	AC	GT	0.2694128753623855	0.05301276869027875	6.265280046504553e-07	11.0	5.082037441515279	8.454513554500423e-10	6.3170572447010445	20.0	3.834797257516153e-07	False	False										HOXB2	-
chr17	ENSG00000173917.9	46553148	-0.0787607169248121	0.0450699773116967	False	False	46553178	GT	AC	-0.0874466646570275	0.057418238297344486	0.12881430569306712	40.0	1.5229771454181273	8.454513554500423e-10	6.3170572447010445	20.0	3.834797257516153e-07	False	False										HOXB2	-
chr17	ENSG00000173917.9	46553732	-0.0294766802604579	0.0294934099461137	False	False	46553743	T	A	-0.054404940911183294	0.0584339019632043	0.3525963178786986	49.0	0.9310509667049441	8.454513554500423e-10	6.3170572447010445	20.0	3.834797257516153e-07	False	False										HOXB2	-
chr17	ENSG00000173917.9	46520823	-0.15758598898572798	0.0462959831119261	False	False	46520856	GTTT	AAAC	-0.2081362629008537	0.05359954103344541	0.00012435002742453144	8.0	3.8831724840886124	8.454513554500423e-10	6.3170572447010445	20.0	3.834797257516153e-07	False	False										HOXB2	-
chr17	ENSG00000182742.5	46587262	-0.0428622295165616	0.0457717051422581	False	False	46587316	AAC	GTT	-0.08823765853599716	0.05559684978457962	0.11347492395479553	20.0	1.587098169732466	0.005108938675147111	2.8220325270284983	21.0	0.30555970934465687	False	False										HOXB4	-
chr17	ENSG00000182742.5	46589866	-0.00318439830331771	0.0168587834897819	False	False	46589881	A	T	-0.018912600304518943	0.058711518976400826	0.747588122064168	51.0	0.3221275932602065	0.005108938675147111	2.8220325270284983	21.0	0.30555970934465687	False	False										HOXB4	-
chr17	ENSG00000182742.5	46596680	0.0230617692048421	0.0385949578633963	False	False	46596694	AAAC	GTTT	0.08848560230367412	0.05474936847115958	0.10700503108741084	10.0	1.6161940269737693	0.005108938675147111	2.8220325270284983	21.0	0.30555970934465687	False	False										HOXB4	-
chr17	ENSG00000182742.5	46604067	0.00262600405208735	0.0150992829328895	False	False	46604081	T	A	0.019075830773526117	0.054625894922285666	0.7271521292024876	6.0	0.3492085722470017	0.005108938675147111	2.8220325270284983	21.0	0.30555970934465687	False	False										HOXB4	-
chr17	ENSG00000182742.5	46615863	-0.000313059060711535	0.0275957878992622	False	False	46615887	AAAT	ATTT	-0.07463983180987438	0.054402295981490635	0.17097942856743809	5.0	1.37199782588715	0.005108938675147111	2.8220325270284983	21.0	0.30555970934465687	False	False										HOXB4	-
chr17	ENSG00000182742.5	46627262	-0.00115811101629173	0.022610022506837003	False	False	46627272	A	T	0.0207900162693712	0.05520382893731191	0.7067109697767735	13.0	0.37660460641199045	0.005108938675147111	2.8220325270284983	21.0	0.30555970934465687	False	False										HOXB4	-
chr17	ENSG00000182742.5	46637757	0.00520205650509464	0.0192651104059371	False	False	46637771	T	A	0.04447454856918282	0.05441957053632237	0.4143613395743915	4.0	0.8172528399410698	0.005108938675147111	2.8220325270284983	21.0	0.30555970934465687	False	False										HOXB4	-
chr17	ENSG00000182742.5	46646396	0.00155834412017298	0.0241540757302741	False	False	46646423	CT	AG	0.053360502871294464	0.05472159009588989	0.3302050658600426	8.0	0.9751270527371306	0.005108938675147111	2.8220325270284983	21.0	0.30555970934465687	False	False										HOXB4	-
chr17	ENSG00000182742.5	46673135	-0.0312987499297094	0.0376380644549459	False	False	46673193	ATC	ATG	-0.0885433014053484	0.05466657102176647	0.10624675169116776	9.0	1.619697371728205	0.005108938675147111	2.8220325270284983	21.0	0.30555970934465687	False	False										HOXB4	-
chr17	ENSG00000182742.5	46685066	-0.0276449866797263	0.0411106614672083	False	False	46685104	T	A	-0.08862964632330365	0.05594456431994349	0.11413606486158667	24.0	1.5842405316884087	0.005108938675147111	2.8220325270284983	21.0	0.30555970934465687	False	False										HOXB4	-
chr17	ENSG00000182742.5	46692587	0.00799273974909794	0.0211976810510894	False	False	46692631	AG	CT	0.04066752575866121	0.05740097377161461	0.479191010921692	38.0	0.7084814609673352	0.005108938675147111	2.8220325270284983	21.0	0.30555970934465687	False	False										HOXB4	-
chr17	ENSG00000182742.5	46696586	-0.00223198170880192	0.0169573320080622	False	False	46696643	GT	AC	-0.00888462844811458	0.060743276346593274	0.8838207653952259	70.0	0.14626521620961044	0.005108938675147111	2.8220325270284983	21.0	0.30555970934465687	False	False										HOXB4	-
chr17	ENSG00000182742.5	46715763	-0.0034740876200866698	0.0177896413340662	False	False	46715808	AC	GT	-0.057639157950460325	0.055983986015284974	0.30399664474537763	23.0	1.0295650962531222	0.005108938675147111	2.8220325270284983	21.0	0.30555970934465687	False	False										HOXB4	-
chr17	ENSG00000182742.5	46732126	-0.000492446162223197	0.0130768938381109	False	False	46732160	AGAT	ATCT	-0.025211471705754582	0.05413582304119242	0.6417220167301533	0.0	0.46570773823039424	0.005108938675147111	2.8220325270284983	21.0	0.30555970934465687	False	False										HOXB4	-
chr17	ENSG00000182742.5	46738788	0.0112264444048221	0.0300977789087713	False	False	46738816	GT	AC	0.1082837352681697	0.05664524580515023	0.0568537842062757	33.0	1.9116120643318748	0.005108938675147111	2.8220325270284983	21.0	0.30555970934465687	False	False										HOXB4	-
chr17	ENSG00000182742.5	46754463	0.00560174490421106	0.0218471353734629	False	False	46754533	CCTT	AAGG	0.05031486927243888	0.05645174970277801	0.3734583396220876	28.0	0.8912898101006579	0.005108938675147111	2.8220325270284983	21.0	0.30555970934465687	False	False										HOXB4	-
chr17	ENSG00000182742.5	46755198	-0.0077558426271166405	0.0292370228065396	False	False	46755209	A	T	-0.033686963420251466	0.0580908302206821	0.5624221357263218	45.0	0.5799015660867226	0.005108938675147111	2.8220325270284983	21.0	0.30555970934465687	False	False										HOXB4	-
chr17	ENSG00000182742.5	46569034	0.0166930045187296	0.0403608210592895	False	False	46569044	A	T	0.1304604075451197	0.058523650839102215	0.026575198578188526	54.0	2.229191201755195	0.005108938675147111	2.8220325270284983	21.0	0.30555970934465687	False	False										HOXB4	-
chr17	ENSG00000182742.5	46553148	0.0033178774020103698	0.0214697119181495	False	False	46553178	GT	AC	-0.060164300556536876	0.05753462793619124	0.29653585659798737	40.0	1.0457059116339829	0.005108938675147111	2.8220325270284983	21.0	0.30555970934465687	False	False										HOXB4	-
chr17	ENSG00000182742.5	46553732	-0.00237561036202601	0.0182120615230493	False	False	46553743	T	A	0.027829108922972225	0.058497908307545934	0.6346236796257358	49.0	0.47572827350789926	0.005108938675147111	2.8220325270284983	21.0	0.30555970934465687	False	False										HOXB4	-
chr17	ENSG00000260027.3	46587262	-0.00601316685670995	0.031897595591143996	False	False	46587316	AAC	GTT	0.010650231826789041	0.0558113916777142	0.8487830105690994	20.0	0.1908254122794386	0.02189082354306616	2.304944221618957	21.0	0.7980151445273952	False	False										HOXB7	-
chr17	ENSG00000260027.3	46589866	0.00846979134862301	0.020601435000878	False	False	46589881	A	T	0.05240415461147133	0.05864133544427325	0.3722563464878418	51.0	0.8936384926170534	0.02189082354306616	2.304944221618957	21.0	0.7980151445273952	False	False										HOXB7	-
chr17	ENSG00000260027.3	46596680	0.00872812505119488	0.0293806272062806	False	False	46596694	AAAC	GTTT	-0.006603266513295143	0.054963772657517736	0.9044463039779376	10.0	0.12013852386808412	0.02189082354306616	2.304944221618957	21.0	0.7980151445273952	False	False										HOXB7	-
chr17	ENSG00000260027.3	46604067	0.00139909304197227	0.0139136683856908	False	False	46604081	T	A	-0.004580672502641117	0.054635263267934255	0.9332329650072356	6.0	0.08384095232006578	0.02189082354306616	2.304944221618957	21.0	0.7980151445273952	False	False										HOXB7	-
chr17	ENSG00000260027.3	46615863	-0.0738300173928808	0.0463270699171222	False	False	46615887	AAAT	ATTT	-0.11668885091422755	0.0541817848519134	0.03197821948086716	5.0	2.1536546135044268	0.02189082354306616	2.304944221618957	21.0	0.7980151445273952	False	False										HOXB7	-
chr17	ENSG00000260027.3	46627262	0.00198027289218701	0.0145222979074917	False	False	46627272	A	T	0.014656057412916234	0.05520983254546695	0.7908211136947718	13.0	0.2654610010064155	0.02189082354306616	2.304944221618957	21.0	0.7980151445273952	False	False										HOXB7	-
chr17	ENSG00000260027.3	46637757	-0.00022919815523076602	0.0123661978826134	False	False	46637771	T	A	0.006325451058025147	0.054472381281339986	0.9076248851925472	4.0	0.11612216887224625	0.02189082354306616	2.304944221618957	21.0	0.7980151445273952	False	False										HOXB7	-
chr17	ENSG00000260027.3	46646396	0.0315894664469117	0.0270275805412019	False	False	46646423	CT	AG	0.08138518405641954	0.0546178768162607	0.13714888648300078	8.0	1.4900832621195874	0.02189082354306616	2.304944221618957	21.0	0.7980151445273952	False	False										HOXB7	-
chr17	ENSG00000260027.3	46673135	-0.0156669200167673	0.0250196262295379	False	False	46673193	ATC	ATG	-0.05582812175888786	0.054796535507980186	0.309027545131812	9.0	1.0188257567991217	0.02189082354306616	2.304944221618957	21.0	0.7980151445273952	False	False										HOXB7	-
chr17	ENSG00000260027.3	46685066	-0.054981248107597996	0.045317812603375994	False	False	46685104	T	A	-0.07024676819137665	0.056026846639348836	0.2108365551284332	24.0	1.253805495132772	0.02189082354306616	2.304944221618957	21.0	0.7980151445273952	False	False										HOXB7	-
chr17	ENSG00000260027.3	46692587	-0.000636618206912937	0.0190564077484051	False	False	46692631	AG	CT	0.036052722559996114	0.0574111510768912	0.5304938375483355	38.0	0.6279742155267087	0.02189082354306616	2.304944221618957	21.0	0.7980151445273952	False	False										HOXB7	-
chr17	ENSG00000260027.3	46696586	0.0148690049265473	0.0292595607126752	False	False	46696643	GT	AC	0.10815984322012502	0.06038931041971751	0.07440231550981419	70.0	1.7910428595457204	0.02189082354306616	2.304944221618957	21.0	0.7980151445273952	False	False										HOXB7	-
chr17	ENSG00000260027.3	46715763	-0.00512633160027595	0.0198211551710414	False	False	46715808	AC	GT	-0.062260740616733014	0.055968421020274335	0.26679516871130843	23.0	1.112426248262021	0.02189082354306616	2.304944221618957	21.0	0.7980151445273952	False	False										HOXB7	-
chr17	ENSG00000260027.3	46732126	-0.00655209322007716	0.0197602977034687	False	False	46732160	AGAT	ATCT	0.01066883851549874	0.0541499540589708	0.8439261650786329	0.0	0.19702396245581447	0.02189082354306616	2.304944221618957	21.0	0.7980151445273952	False	False										HOXB7	-
chr17	ENSG00000260027.3	46738788	0.0399304751776275	0.0346590267135727	False	False	46738816	GT	AC	0.08492562992425932	0.05677443513595176	0.13571855458235454	33.0	1.49584279827526	0.02189082354306616	2.304944221618957	21.0	0.7980151445273952	False	False										HOXB7	-
chr17	ENSG00000260027.3	46754463	0.0124599596191364	0.0253266014784841	False	False	46754533	CCTT	AAGG	0.08037272684780264	0.05634048206593436	0.15470525250448144	28.0	1.426553765616413	0.02189082354306616	2.304944221618957	21.0	0.7980151445273952	False	False										HOXB7	-
chr17	ENSG00000260027.3	46755198	0.009173907568403729	0.0300886710584621	False	False	46755209	A	T	0.03900485544518212	0.05807958837069865	0.5023774646888532	45.0	0.6715759622163611	0.02189082354306616	2.304944221618957	21.0	0.7980151445273952	False	False										HOXB7	-
chr17	ENSG00000260027.3	46762806	0.0489249088936322	0.0423327857993758	False	False	46762836	ATTTT	AAAAT	0.058276508759518626	0.05478885672163512	0.288257476065387	9.0	1.0636562295067256	0.02189082354306616	2.304944221618957	21.0	0.7980151445273952	False	False										HOXB7	-
chr17	ENSG00000260027.3	46776378	0.0206492152067572	0.0523021267751357	False	False	46776392	A	T						0.02189082354306616	2.304944221618957	21.0	0.7980151445273952	False	False										HOXB7	-
chr17	ENSG00000260027.3	46794142	0.0018290126055046801	0.034212093578442994	False	False	46794160	AG	CT						0.02189082354306616	2.304944221618957	21.0	0.7980151445273952	False	False										HOXB7	-
chr17	ENSG00000260027.3	46796568	0.0180427362582789	0.0335368528926049	False	False	46796612	AC	GT	0.012712727050363632	0.058217546035041486	0.8272950121791067	46.0	0.21836590368669553	0.02189082354306616	2.304944221618957	21.0	0.7980151445273952	False	False										HOXB7	-
chr17	ENSG00000260027.3	46804809	-0.0299454393660964	0.0342923459628095	False	False	46804827	AC	GT	-0.02646543983707	0.05437377708600268	0.6267639558899722	3.0	0.4867316794124817	0.02189082354306616	2.304944221618957	21.0	0.7980151445273952	False	False										HOXB7	-
chr17	ENSG00000120068.5	46589866	0.000500291459772623	0.0143647518067065	False	False	46589881	A	T	0.0021866834873961287	0.058721881559142375	0.9703208863909178	51.0	0.037237966995212625	0.03049430857061267	2.173797827974771	18.0	0.8972829227805499	False	False										HOXB8	-
chr17	ENSG00000120068.5	46596680	0.0018395653566692898	0.0144867803379411	False	False	46596694	AAAC	GTTT	0.01747815888362694	0.05495657483604749	0.7506583264032908	10.0	0.31803581165255856	0.03049430857061267	2.173797827974771	18.0	0.8972829227805499	False	False										HOXB8	-
chr17	ENSG00000120068.5	46604067	-0.0019363448604232101	0.0198991404354066	False	False	46604081	T	A	0.015464648532432968	0.05462930285374208	0.7772877551867665	6.0	0.28308339525833154	0.03049430857061267	2.173797827974771	18.0	0.8972829227805499	False	False										HOXB8	-
chr17	ENSG00000120068.5	46615863	-0.0133914350733985	0.0300497293407308	False	False	46615887	AAAT	ATTT	-0.07169714721037553	0.05441407378462821	0.1885281334122076	5.0	1.317621384021972	0.03049430857061267	2.173797827974771	18.0	0.8972829227805499	False	False										HOXB8	-
chr17	ENSG00000120068.5	46627262	-0.000425312178678223	0.0156047005540379	False	False	46627272	A	T	0.004988672222890131	0.05521507595992714	0.928064378016854	13.0	0.09034982088063606	0.03049430857061267	2.173797827974771	18.0	0.8972829227805499	False	False										HOXB8	-
chr17	ENSG00000120068.5	46637757	0.000524212231113091	0.0175245219920809	False	False	46637771	T	A	0.030190841755471064	0.05444863948223279	0.5796161598647106	4.0	0.5544829410351507	0.03049430857061267	2.173797827974771	18.0	0.8972829227805499	False	False										HOXB8	-
chr17	ENSG00000120068.5	46646396	0.0077589209664767796	0.0188475328457901	False	False	46646423	CT	AG	0.03346838322129223	0.05476896238943072	0.5415615123136689	8.0	0.6110830251505904	0.03049430857061267	2.173797827974771	18.0	0.8972829227805499	False	False										HOXB8	-
chr17	ENSG00000120068.5	46673135	-0.0260973460021425	0.0356090343648901	False	False	46673193	ATC	ATG	-0.06576311923312671	0.054763324619123935	0.2306613272411221	9.0	1.2008606068113243	0.03049430857061267	2.173797827974771	18.0	0.8972829227805499	False	False										HOXB8	-
chr17	ENSG00000120068.5	46678354	-0.00401474007916017	0.0213451063014843	False	False	46678401	GT	AC	-0.03747740011736208	0.05929739574835284	0.527879387326725	57.0	0.63202438563085	0.03049430857061267	2.173797827974771	18.0	0.8972829227805499	False	False										HOXB8	-
chr17	ENSG00000120068.5	46685066	-0.00711197897789228	0.0183587373463189	False	False	46685104	T	A	-0.024307824131278532	0.056148999886764965	0.6653698840260935	24.0	0.4329164220253226	0.03049430857061267	2.173797827974771	18.0	0.8972829227805499	False	False										HOXB8	-
chr17	ENSG00000120068.5	46696586	-0.0017126714393389999	0.0178521701557304	False	False	46696643	GT	AC	0.01908904382483636	0.06073460530818014	0.7535330566875551	70.0	0.31430259121590637	0.03049430857061267	2.173797827974771	18.0	0.8972829227805499	False	False										HOXB8	-
chr17	ENSG00000120068.5	46715763	-0.00548152829916633	0.0204128001446161	False	False	46715808	AC	GT	-0.06812462191484119	0.055946937908039535	0.22425410619445446	23.0	1.2176648885917263	0.03049430857061267	2.173797827974771	18.0	0.8972829227805499	False	False										HOXB8	-
chr17	ENSG00000120068.5	46732126	0.000568030159209663	0.015046710700647	False	False	46732160	AGAT	ATCT	0.011189619457875005	0.05414964581586421	0.8364123777961524	0.0	0.20664252349729653	0.03049430857061267	2.173797827974771	18.0	0.8972829227805499	False	False										HOXB8	-
chr17	ENSG00000120068.5	46738788	0.0210724015083443	0.035533675735712006	False	False	46738816	GT	AC	0.09017371015431977	0.056748153525570375	0.1130827749697856	33.0	1.5890157573794546	0.03049430857061267	2.173797827974771	18.0	0.8972829227805499	False	False										HOXB8	-
chr17	ENSG00000120068.5	46754463	0.000215020194080229	0.0154763182963193	False	False	46754533	CCTT	AAGG	-0.01893480459334307	0.05651320841890641	0.7378110793921777	28.0	0.33505095752108205	0.03049430857061267	2.173797827974771	18.0	0.8972829227805499	False	False										HOXB8	-
chr17	ENSG00000120068.5	46755198	0.0011260577625695802	0.0267863960899347	False	False	46755209	A	T	0.005201618774052339	0.0581230330432121	0.9287504453588821	45.0	0.08949324392939281	0.03049430857061267	2.173797827974771	18.0	0.8972829227805499	False	False										HOXB8	-
chr17	ENSG00000120068.5	46762806	0.0035975522007040397	0.0188741390531509	False	False	46762836	ATTTT	AAAAT	0.038007274005625175	0.05484247559955272	0.4887775965286102	9.0	0.6930262281218966	0.03049430857061267	2.173797827974771	18.0	0.8972829227805499	False	False										HOXB8	-
chr17	ENSG00000120068.5	46776378	0.00360503753887844	0.0442402842392685	False	False	46776392	A	T						0.03049430857061267	2.173797827974771	18.0	0.8972829227805499	False	False										HOXB8	-
chr17	ENSG00000170689.8	46604067	-0.0109453714110052	0.0291939977626347	False	False	46604081	T	A	-0.026116716621763743	0.05461720020786458	0.6328357632384676	6.0	0.47817750676284354	0.07596781348824871	1.7810817840460562	17.0	1.0	False	False										HOXB9	-
chr17	ENSG00000170689.8	46615863	-0.0140356822629077	0.0349049670837927	False	False	46615887	AAAT	ATTT	0.016360902047965132	0.054547170523825364	0.7644080630604244	5.0	0.29994043487221655	0.07596781348824871	1.7810817840460562	17.0	1.0	False	False										HOXB9	-
chr17	ENSG00000170689.8	46627262	-0.00292530062025707	0.0220653547636729	False	False	46627272	A	T	-0.04692867905002904	0.055154928662266366	0.3954723036429665	13.0	0.8508519580795827	0.07596781348824871	1.7810817840460562	17.0	1.0	False	False										HOXB9	-
chr17	ENSG00000170689.8	46637757	-0.00499554409088582	0.0201421474233291	False	False	46637771	T	A	-0.04353064387268833	0.054421835245294335	0.4243469104201265	4.0	0.7998746032081355	0.07596781348824871	1.7810817840460562	17.0	1.0	False	False										HOXB9	-
chr17	ENSG00000170689.8	46646396	0.0140104141026248	0.0299556964274214	False	False	46646423	CT	AG	0.02089149830173277	0.054787702344817786	0.7032110011043601	8.0	0.3813172921588824	0.07596781348824871	1.7810817840460562	17.0	1.0	False	False										HOXB9	-
chr17	ENSG00000170689.8	46673135	0.0060001364748262795	0.0213864379044551	False	False	46673193	ATC	ATG	-0.029445857342209093	0.054858331826069084	0.5917916611249159	9.0	0.536761807405456	0.07596781348824871	1.7810817840460562	17.0	1.0	False	False										HOXB9	-
chr17	ENSG00000170689.8	46678354	-0.0147063180352692	0.0321950131210966	False	False	46678401	GT	AC	-0.10510239795052284	0.059010427759113526	0.07596781348824871	57.0	1.7810817840460562	0.07596781348824871	1.7810817840460562	17.0	1.0	True	False	46780300.0	0.04631824405384721	0.1983221438261657	chr17:46780300						HOXB9	-
chr17	ENSG00000170689.8	46685066	-0.0230998301402625	0.0336163424112299	True	False	46685104	T	A	-0.03524799897540505	0.056130694116337164	0.5304802982651653	24.0	0.6279629983258289	0.07596781348824871	1.7810817840460562	17.0	1.0	False	False										HOXB9	-
chr17	ENSG00000170689.8	46692587	0.0163695675617353	0.0329602061583293	False	False	46692631	AG	CT	0.06628562766493876	0.05732215186360445	0.2484406821372655	38.0	1.156370190404968	0.07596781348824871	1.7810817840460562	17.0	1.0	False	False										HOXB9	-
chr17	ENSG00000170689.8	46696586	0.0178154786813976	0.0261021677536107	False	False	46696643	GT	AC	0.037832971247353735	0.0607021846900901	0.5336408009130797	70.0	0.6232555128041402	0.07596781348824871	1.7810817840460562	17.0	1.0	False	False										HOXB9	-
chr17	ENSG00000170689.8	46715763	-0.0046120486569365205	0.0200676379305328	False	False	46715808	AC	GT	-0.0005122586596557933	0.05607720805162273	0.9927172483148632	23.0	0.009134881665011314	0.07596781348824871	1.7810817840460562	17.0	1.0	False	False										HOXB9	-
chr17	ENSG00000170689.8	46732126	-2.0039467919254998e-05	0.0180532006914745	False	False	46732160	AGAT	ATCT	0.037229625169896766	0.05411549382185034	0.4919418321647728	0.0	0.6879660988118799	0.07596781348824871	1.7810817840460562	17.0	1.0	False	False										HOXB9	-
chr17	ENSG00000170689.8	46738788	0.0169173687110917	0.0303381740728193	False	False	46738816	GT	AC	0.06928522274733638	0.0568433584142243	0.22382251511011456	33.0	1.2188798248415715	0.07596781348824871	1.7810817840460562	17.0	1.0	False	False										HOXB9	-
chr17	ENSG00000170689.8	46754463	0.000769139459535254	0.0169428973430004	False	False	46754533	CCTT	AAGG	0.028372006150033137	0.05650058749636652	0.6159121415826567	28.0	0.5021541794031381	0.07596781348824871	1.7810817840460562	17.0	1.0	False	False										HOXB9	-
chr17	ENSG00000170689.8	46755198	0.0148325095086	0.0339393133517049	False	False	46755209	A	T	0.05729061114792735	0.058028353562227575	0.3243085326831958	45.0	0.987286518244756	0.07596781348824871	1.7810817840460562	17.0	1.0	False	False										HOXB9	-
chr17	ENSG00000170689.8	46762806	-0.0016136835601241	0.0288066909311189	False	False	46762836	ATTTT	AAAAT	-0.041041820162854944	0.05483588793313025	0.4547197517185636	9.0	0.7484481734462562	0.07596781348824871	1.7810817840460562	17.0	1.0	False	False										HOXB9	-
chr17	ENSG00000170689.8	46776378	0.006463972234314001	0.0389366892334398	False	False	46776392	A	T						0.07596781348824871	1.7810817840460562	17.0	1.0	False	False										HOXB9	-
chr17	ENSG00000170689.8	46794142	0.00406405671855593	0.0356431523348184	False	False	46794160	AG	CT						0.07596781348824871	1.7810817840460562	17.0	1.0	False	False										HOXB9	-
chr17	ENSG00000170689.8	46796568	0.00987041078839036	0.0214592769647994	False	False	46796612	AC	GT	0.026984563789735967	0.05820104936199644	0.6432447739674311	46.0	0.4636439391650572	0.07596781348824871	1.7810817840460562	17.0	1.0	False	False										HOXB9	-
chr17	ENSG00000159184.7	46715763	0.0100436390101211	0.0402148950283393	False	False	46715808	AC	GT										False	False										HOXB13	-
chr17	ENSG00000159184.7	46732126	-0.0229631788891176	0.0458122694046197	False	False	46732160	AGAT	ATCT										False	False										HOXB13	-
chr17	ENSG00000159184.7	46738788	0.00822944191157139	0.035366245186691	False	False	46738816	GT	AC										False	False										HOXB13	-
chr17	ENSG00000159184.7	46754463	0.0248894772121206	0.0610316784639054	False	False	46754533	CCTT	AAGG										False	False										HOXB13	-
chr17	ENSG00000159184.7	46762806	0.0073241302989081	0.0356176037809784	False	False	46762836	ATTTT	AAAAT										False	False										HOXB13	-
chr17	ENSG00000159184.7	46776378	-0.0322221380825929	0.0691427311265562	False	False	46776392	A	T										False	False										HOXB13	-
chr17	ENSG00000159184.7	46844288	0.0017947122157469801	0.0363223933305477	False	False	46844322	GTTTT	AAAAC										False	False										HOXB13	-
chr17	ENSG00000159184.7	46847856	0.0017660997149365398	0.0315487044568812	False	False	46847895	ATT	AAT										False	False										HOXB13	-
chr17	ENSG00000159184.7	46849032	0.00047527000298395994	0.0322861899540731	False	False	46849044	AT	AT										False	False										HOXB13	-
chr17	ENSG00000159184.7	46854374	-0.00217802967021673	0.0343353565498714	False	False	46854411	AC	GT										False	False										HOXB13	-
chr17	ENSG00000159184.7	46860800	-0.0173590141560749	0.0607005959468015	False	False	46860812	T	A										False	False										HOXB13	-
chr17	ENSG00000159184.7	46885737	0.00605186480750715	0.0329352317890479	False	False	46885760	GT	AC										False	False										HOXB13	-
chr17	ENSG00000159184.7	46794142	0.0499912912091179	0.069912781208746	True	False	46794160	AG	CT										False	False										HOXB13	-
chr17	ENSG00000159184.7	46796568	0.017288996698278998	0.0454149945857059	False	False	46796612	AC	GT										False	False										HOXB13	-
chr17	ENSG00000159184.7	46804809	-0.0110113480839463	0.0356981247655096	False	False	46804827	AC	GT										False	False										HOXB13	-
chr17	ENSG00000170703.11	46754463	-0.0051633725310286	0.0254740762304969	False	False	46754533	CCTT	AAGG	-0.091013753449052	0.05628874942727564	0.1069054018398226	28.0	1.6169084297500806	0.001695713794820766	3.164609654411861	20.0	0.13294292093273927	False	False										TTLL6	-
chr17	ENSG00000170703.11	46755198	0.000807203487688962	0.0267572552975453	False	False	46755209	A	T	0.003731465387797071	0.05812341471729656	0.9488551031620932	45.0	0.06419900492678124	0.001695713794820766	3.164609654411861	20.0	0.13294292093273927	False	False										TTLL6	-
chr17	ENSG00000170703.11	46762806	0.00234208343889054	0.0137998202092538	False	False	46762836	ATTTT	AAAAT	-0.012842117284308409	0.054877604228449936	0.8151184936743492	9.0	0.23401381064027446	0.001695713794820766	3.164609654411861	20.0	0.13294292093273927	False	False										TTLL6	-
chr17	ENSG00000170703.11	46776378	-0.00501585004683447	0.0450841593443035	False	False	46776392	A	T						0.001695713794820766	3.164609654411861	20.0	0.13294292093273927	False	False										TTLL6	-
chr17	ENSG00000170703.11	46844288	-0.00989598076707398	0.0288713332951444	False	False	46844322	GTTTT	AAAAC	0.01400365958245618	0.05454912316299936	0.7975547586951715	5.0	0.2567164927768235	0.001695713794820766	3.164609654411861	20.0	0.13294292093273927	False	False										TTLL6	-
chr17	ENSG00000170703.11	46847856	0.0237633519383942	0.0287348768819316	False	False	46847895	ATT	AAT	0.04528819533087945	0.057772155962546375	0.4337132212463575	42.0	0.7839104249500355	0.001695713794820766	3.164609654411861	20.0	0.13294292093273927	False	False										TTLL6	-
chr17	ENSG00000170703.11	46854374	-0.11118721564740401	0.0396582693076268	False	False	46854411	AC	GT	-0.07233038154984467	0.05960489900481732	0.2259624120221801	61.0	1.2134972587404076	0.001695713794820766	3.164609654411861	20.0	0.13294292093273927	False	False										TTLL6	-
chr17	ENSG00000170703.11	46860800	-0.0254037746843423	0.0498849598440438	False	False	46860812	T	A						0.001695713794820766	3.164609654411861	20.0	0.13294292093273927	False	False										TTLL6	-
chr17	ENSG00000170703.11	46885737	-0.00584780534717234	0.0176033608468343	False	False	46885760	GT	AC	-0.0040520295847053175	0.05634315442866341	0.9427136157940968	26.0	0.07191698132264905	0.001695713794820766	3.164609654411861	20.0	0.13294292093273927	False	False										TTLL6	-
chr17	ENSG00000170703.11	46934002	0.13820425653348498	0.0399598414947907	False	False	46934048	ATTC	AATG	0.1608295236480235	0.053605514848681264	0.002897436096601048	2.0	3.000242122513259	0.001695713794820766	3.164609654411861	20.0	0.13294292093273927	False	False										TTLL6	-
chr17	ENSG00000170703.11	46934328	-0.105020765392763	0.0407084784638513	False	False	46934343	T	A	-0.11751951731823734	0.05466673585682865	0.032301927849279106	11.0	2.1497445471414127	0.001695713794820766	3.164609654411861	20.0	0.13294292093273927	False	False										TTLL6	-
chr17	ENSG00000170703.11	46945172	0.0185274791647638	0.0320678596641152	False	False	46945196	AAAT	ATTT	0.06902402521398836	0.0546689651226119	0.20762305539031972	8.0	1.2625815224264962	0.001695713794820766	3.164609654411861	20.0	0.13294292093273927	False	False										TTLL6	-
chr17	ENSG00000170703.11	46952062	-0.007826033199253409	0.0212851174314996	False	False	46952073	A	T	-0.05109661194574745	0.059053997343656316	0.38762546988711855	55.0	0.8652523833128181	0.001695713794820766	3.164609654411861	20.0	0.13294292093273927	False	False										TTLL6	-
chr17	ENSG00000170703.11	46955263	-0.122899401392179	0.0411106521915269	False	False	46955274	T	A	-0.15679200631986456	0.058605156083377324	0.007897270010121166	57.0	2.6753961050252504	0.001695713794820766	3.164609654411861	20.0	0.13294292093273927	False	False										TTLL6	-
chr17	ENSG00000170703.11	46957956	-0.0289461908867239	0.0386066699751827	False	False	46957980	A	T	0.02320429599334565	0.059323105509996636	0.6959788639620925	57.0	0.391151066584595	0.001695713794820766	3.164609654411861	20.0	0.13294292093273927	False	False										TTLL6	-
chr17	ENSG00000170703.11	46960439	0.0337251706661169	0.0375760371337033	False	False	46960466	A	T	0.1208990727046093	0.05942928734499452	0.04286348775791613	62.0	2.034334889509526	0.001695713794820766	3.164609654411861	20.0	0.13294292093273927	False	False										TTLL6	-
chr17	ENSG00000170703.11	46962128	-0.0259959808310032	0.0444434477828534	False	False	46962166	A	T	-0.13255082305346186	0.05830448294230069	0.023734320304981547	52.0	2.2734242096724686	0.001695713794820766	3.164609654411861	20.0	0.13294292093273927	False	False										TTLL6	-
chr17	ENSG00000170703.11	46965665	-0.0030190024606361	0.0260130808455551	False	False	46965723	ATCT	AGAT	0.013075023173716838	0.05512707187951429	0.8126649917432676	12.0	0.2371797145746033	0.001695713794820766	3.164609654411861	20.0	0.13294292093273927	False	False										TTLL6	-
chr17	ENSG00000170703.11	46967507	0.0408020641753536	0.0404545686930148	False	False	46967540	AAAAG	CTTTT	0.04698424045189371	0.05655132911078234	0.4067080013646064	29.0	0.830824689546253	0.001695713794820766	3.164609654411861	20.0	0.13294292093273927	False	False										TTLL6	-
chr17	ENSG00000170703.11	46794142	-0.00554052514823761	0.0426909745126338	False	False	46794160	AG	CT						0.001695713794820766	3.164609654411861	20.0	0.13294292093273927	False	False										TTLL6	-
chr17	ENSG00000170703.11	46796568	0.00022327726816590801	0.0177204048180015	False	False	46796612	AC	GT	0.021190452559505368	0.05820917758381525	0.7160891295209518	46.0	0.36403971743104063	0.001695713794820766	3.164609654411861	20.0	0.13294292093273927	False	False										TTLL6	-
chr17	ENSG00000170703.11	46804809	0.0134512398690779	0.0224727114776631	False	False	46804827	AC	GT	0.06923221783487916	0.054262317610533885	0.2028739524674303	3.0	1.2758802219210628	0.001695713794820766	3.164609654411861	20.0	0.13294292093273927	False	False										TTLL6	-
chr17	ENSG00000141497.9	4743235	0.000877346928015666	0.0190319797266544	False	False	4743280	GT	AC	0.04221004883900702	0.06069153487168711	0.4873473890514276	70.0	0.6954849457712134	0.03570220323164376	2.1088951486829317	20.0	1.0	False	False										ZMYND15	+
chr17	ENSG00000141497.9	4723557	0.00258180879270929	0.0168407828645014	False	False	4723580	GTT	AAC	0.0375109927645953	0.055176903014631185	0.497090717435224	13.0	0.6798314279191885	0.03570220323164376	2.1088951486829317	20.0	1.0	False	False										ZMYND15	+
chr17	ENSG00000141497.9	4727413	0.00265360493238227	0.0171746988254724	False	False	4727429	ATT	AAT	0.035693561510071116	0.05779464191719575	0.5373137815621988	42.0	0.6175929173713098	0.03570220323164376	2.1088951486829317	20.0	1.0	False	False										ZMYND15	+
chr17	ENSG00000141497.9	4611235	0.00545489179402438	0.0437660992307822	False	False	4611252	A	T						0.03570220323164376	2.1088951486829317	20.0	1.0	False	False										ZMYND15	+
chr17	ENSG00000141497.9	4618850	0.00044095351148706397	0.0215872040238729	False	False	4618899	AC	GT	-0.014520742115721203	0.05589580563558659	0.7951987472597791	21.0	0.25978232088449293	0.03570220323164376	2.1088951486829317	20.0	1.0	False	False										ZMYND15	+
chr17	ENSG00000141497.9	4618990	0.00168318047843963	0.0214180716218966	False	False	4619033	AC	GT	0.0729683100708472	0.059180900329598274	0.21860633572302612	57.0	1.2329705980216965	0.03570220323164376	2.1088951486829317	20.0	1.0	False	False										ZMYND15	+
chr17	ENSG00000141497.9	4629471	0.00024475353642715	0.0195836949175989	False	False	4629490	GTTTT	AAAAC	-0.041963278219590616	0.054669367751077835	0.4432772414033685	7.0	0.7675830167024986	0.03570220323164376	2.1088951486829317	20.0	1.0	False	False										ZMYND15	+
chr17	ENSG00000141497.9	4654511	0.0018650542772097399	0.029153933427203	False	False	4654584	GTTTTT	AAAAAC	-0.06501215260569553	0.055183137410587266	0.2396068930205844	14.0	1.1781162807394583	0.03570220323164376	2.1088951486829317	20.0	1.0	False	False										ZMYND15	+
chr17	ENSG00000141497.9	4662614	-0.00444005104824415	0.035325415776737	False	False	4662646	ATTT	AAAT	0.09047032925579213	0.05567245502502642	0.10513710968343946	21.0	1.6250465192369015	0.03570220323164376	2.1088951486829317	20.0	1.0	False	False										ZMYND15	+
chr17	ENSG00000141497.9	4667006	0.0009601999436929711	0.0135489288057243	False	False	4667022	GTT	AAC	0.01097783750405686	0.05504487114752544	0.8420458294265997	11.0	0.19943433920728457	0.03570220323164376	2.1088951486829317	20.0	1.0	False	False										ZMYND15	+
chr17	ENSG00000141497.9	4673553	-0.00638839221871665	0.0250937323746285	False	False	4673572	A	T	-0.030498075063619175	0.057516765981162676	0.5963305473080218	39.0	0.5302466949134033	0.03570220323164376	2.1088951486829317	20.0	1.0	False	False										ZMYND15	+
chr17	ENSG00000141497.9	4674476	0.00939959436715292	0.0350980214910158	False	False	4674514	ATTT	AAAT						0.03570220323164376	2.1088951486829317	20.0	1.0	False	False										ZMYND15	+
chr17	ENSG00000141497.9	4688529	-0.007623375758366041	0.0214382632177601	False	False	4688564	AAAT	ATTT	-0.06186245239816029	0.054208518988477734	0.254594583972742	2.0	1.1411942910912107	0.03570220323164376	2.1088951486829317	20.0	1.0	False	False										ZMYND15	+
chr17	ENSG00000141497.9	4696853	-0.00256572428329751	0.0144169726047035	False	False	4696929	AAAAG	CTTTT	0.011605598870405052	0.05504448091330068	0.8331419661901125	11.0	0.2108403726921282	0.03570220323164376	2.1088951486829317	20.0	1.0	False	False										ZMYND15	+
chr17	ENSG00000141497.9	4552555	-0.00506904416754258	0.0326756420345635	False	False	4552565	T	A	-0.10121427810863018	0.05743853729297519	0.07906539362561338	41.0	1.7621318870355152	0.03570220323164376	2.1088951486829317	20.0	1.0	False	False										ZMYND15	+
chr17	ENSG00000141497.9	4556896	0.0043513389401144	0.02669064574321	False	False	4556930	GT	AC	-0.07561750645160457	0.0560933329574227	0.1786027366804035	25.0	1.3480658478433003	0.03570220323164376	2.1088951486829317	20.0	1.0	False	False										ZMYND15	+
chr17	ENSG00000141497.9	4559282	-0.00538434517430246	0.0248698054810635	False	False	4559326	AAAC	GTTT	0.06167894949454995	0.05614728898820921	0.2728135350050054	25.0	1.0985205270997567	0.03570220323164376	2.1088951486829317	20.0	1.0	False	False										ZMYND15	+
chr17	ENSG00000141497.9	4564640	0.00141192152549346	0.0307499394815811	False	False	4564662	A	T	-0.06760374327242683	0.05459238540856652	0.21646097735916087	7.0	1.238336496316913	0.03570220323164376	2.1088951486829317	20.0	1.0	False	False										ZMYND15	+
chr17	ENSG00000141497.9	4571286	0.00984696026534269	0.0340948266102495	False	False	4571317	AC	GT	0.11274681867146152	0.05746274508910507	0.050679864608514334	42.0	1.9620854955089555	0.03570220323164376	2.1088951486829317	20.0	1.0	False	False										ZMYND15	+
chr17	ENSG00000141497.9	4602023	0.00715956815132409	0.0183992332653506	False	False	4602044	GTT	AAC	0.05389613001008417	0.05431377191863407	0.32175588938185845	3.0	0.9923105707116869	0.03570220323164376	2.1088951486829317	20.0	1.0	False	False										ZMYND15	+
chr17	ENSG00000141497.9	4607764	0.0147857101676271	0.03034917114647	False	False	4607775	T	A	-0.07145836610557373	0.05807341064063375	0.219496403904708	46.0	1.2304833712586285	0.03570220323164376	2.1088951486829317	20.0	1.0	False	False										ZMYND15	+
chr17	ENSG00000108551.4	17300824	0.00716269165778591	0.025803868981922995	False	False	17300835	T	A	-0.013384838701356096	0.0578263125956037	0.8171109371134733	42.0	0.23146623224897953	0.3511602906317653	0.9336318709252126	11.0	1.0	False	False										RASD1	-
chr17	ENSG00000108551.4	17313691	0.00416028501821225	0.0149063471590328	False	False	17313727	GT	AC	0.01885517698120197	0.057821212223080475	0.7445810018592091	42.0	0.32609446008251547	0.3511602906317653	0.9336318709252126	11.0	1.0	False	False										RASD1	-
chr17	ENSG00000108551.4	17339675	0.0140982950100187	0.0381148683752495	False	False	17339692	GTT	AAC	0.050717523383324456	0.05432282783262775	0.3511602906317653	3.0	0.9336318709252126	0.3511602906317653	0.9336318709252126	11.0	1.0	True	False	17351675.0	0.8207224642390949	0.8891982125104751	chr17:17351675						RASD1	-
chr17	ENSG00000108551.4	17392146	-0.00521015939191879	0.0191852759635747	False	False	17392165	A	T	-0.014391368855559257	0.05881743758169297	0.8068789247801225	52.0	0.24467860973322297	0.3511602906317653	0.9336318709252126	11.0	1.0	False	False										RASD1	-
chr17	ENSG00000108551.4	17429307	0.0029291291284984	0.0155545823373943	False	False	17429332	AAAC	GTTT	0.03946859649400803	0.05411084067780345	0.466256035509616	0.0	0.7294027592182328	0.3511602906317653	0.9336318709252126	11.0	1.0	False	False										RASD1	-
chr17	ENSG00000108551.4	17434651	-0.00504871122213661	0.0176384262865647	False	False	17434667	T	A	0.017632442608582957	0.055207178996089436	0.7496365602176585	13.0	0.31938677051098624	0.3511602906317653	0.9336318709252126	11.0	1.0	False	False										RASD1	-
chr17	ENSG00000108551.4	17438210	0.00274212695636362	0.0184940563798224	False	False	17438250	ATTTT	AAAAT	-0.015183905217930019	0.055635073937953264	0.7850893823785623	18.0	0.2729196555910718	0.3511602906317653	0.9336318709252126	11.0	1.0	False	False										RASD1	-
chr17	ENSG00000108551.4	17441870	0.00452757370957625	0.0179724912334747	False	False	17441887	A	T	0.003580401189846277	0.054799311188085655	0.947945200416748	8.0	0.06533660938834428	0.3511602906317653	0.9336318709252126	11.0	1.0	False	False										RASD1	-
chr17	ENSG00000108551.4	17461491	0.000493491296661931	0.0157910207264098	False	False	17461524	AC	GT	0.019718462277509983	0.05470692690175685	0.7187473526289232	7.0	0.3604381272031704	0.3511602906317653	0.9336318709252126	11.0	1.0	False	False										RASD1	-
chr17	ENSG00000108551.4	17461823	-0.000636224064666601	0.014601554644833	False	False	17461850	A	T	-0.014673795357857646	0.05811756141677911	0.8008416720453193	45.0	0.25248470514148547	0.3511602906317653	0.9336318709252126	11.0	1.0	False	False										RASD1	-
chr17	ENSG00000108551.4	17471335	0.0072224947149547	0.0192201680793988	True	False	17471389	AC	GT	-0.010321642838070428	0.054632926043067034	0.8502643211930201	6.0	0.18892714678935366	0.3511602906317653	0.9336318709252126	11.0	1.0	False	False										RASD1	-
chr17	ENSG00000141026.4	17300824	0.00282051255209638	0.0258906950772741	False	False	17300835	T	A	0.0832116380402259	0.05763092766673088	0.14982216445487478	42.0	1.4438712234761097	0.031180907591702743	2.1640627707856517	12.0	0.6965894270140542	False	False										MED9	+
chr17	ENSG00000141026.4	17313691	-0.00141787410991373	0.0173522742868589	False	False	17313727	GT	AC	0.009799572283155537	0.0578287163040544	0.8655505375638539	42.0	0.16945858233530395	0.031180907591702743	2.1640627707856517	12.0	0.6965894270140542	False	False										MED9	+
chr17	ENSG00000141026.4	17339675	0.00520341468416431	0.030405027257076	False	False	17339692	GTT	AAC	0.09095360153096696	0.05416737818169287	0.09405252176493507	3.0	1.6791213565087566	0.031180907591702743	2.1640627707856517	12.0	0.6965894270140542	False	False										MED9	+
chr17	ENSG00000141026.4	17392146	0.0044012501383151	0.0218859892685018	False	False	17392165	A	T	-0.02957463500038812	0.05879779851834707	0.6153552423343274	52.0	0.5029888149836043	0.031180907591702743	2.1640627707856517	12.0	0.6965894270140542	False	False										MED9	+
chr17	ENSG00000141026.4	17429307	0.00426342028858657	0.0167986536009944	False	False	17429332	AAAC	GTTT	0.059162212794341966	0.054058180685753715	0.2745444001183144	0.0	1.0944173859319937	0.031180907591702743	2.1640627707856517	12.0	0.6965894270140542	False	False										MED9	+
chr17	ENSG00000141026.4	17438210	-0.00196838212604161	0.0202191455961684	False	False	17438250	ATTTT	AAAAT	-0.04068187712480898	0.05559542558842321	0.4648525685199884	18.0	0.7317486410838859	0.031180907591702743	2.1640627707856517	12.0	0.6965894270140542	False	False										MED9	+
chr17	ENSG00000141026.4	17441870	-1.8631565971938198e-05	0.0141286078900151	False	False	17441887	A	T	0.03222800301236379	0.0547711963664929	0.5566549772427241	8.0	0.5884115219378292	0.031180907591702743	2.1640627707856517	12.0	0.6965894270140542	False	False										MED9	+
chr17	ENSG00000141026.4	17461491	0.0132330174209281	0.0293118030501893	False	False	17461524	AC	GT	0.07970727644802182	0.054543471375631314	0.14485867099996644	7.0	1.4613532002591438	0.031180907591702743	2.1640627707856517	12.0	0.6965894270140542	False	False										MED9	+
chr17	ENSG00000141026.4	17461823	0.008900708501608609	0.0243823280291433	False	False	17461850	A	T	0.07575331326295585	0.05795680578024408	0.1922050998361548	45.0	1.3070650158014423	0.031180907591702743	2.1640627707856517	12.0	0.6965894270140542	False	False										MED9	+
chr17	ENSG00000141026.4	17471335	-0.0102254462508452	0.0327753016266356	False	False	17471389	AC	GT	-0.10723752766657076	0.05432077507689951	0.049185477885912085	6.0	1.9741531212461412	0.031180907591702743	2.1640627707856517	12.0	0.6965894270140542	False	False										MED9	+
chr17	ENSG00000141026.4	17289461	-0.0030500575898595897	0.0258958631366131	False	False	17289492	AG	CT	0.032841335171565116	0.06283554816706173	0.6016714914332884	88.0	0.5226553460510825	0.031180907591702743	2.1640627707856517	12.0	0.6965894270140542	False	False										MED9	+
chr17	ENSG00000205309.9	17300824	-0.0259987641240946	0.0317112261686261	False	False	17300835	T	A	-0.10745873172635373	0.05749662258441441	0.06260630930017667	42.0	1.8689572864664667	0.0004491887407356331	3.550783977634475	18.0	0.04325095133144586	False	False										NT5M	+
chr17	ENSG00000205309.9	17313691	-0.010121722112304	0.0245520194975569	False	False	17313727	GT	AC	0.035764679714901534	0.05779449487401121	0.5365027995544676	42.0	0.61882502464753	0.0004491887407356331	3.550783977634475	18.0	0.04325095133144586	False	False										NT5M	+
chr17	ENSG00000205309.9	17339675	-0.0283897637948859	0.0398479615484792	False	False	17339692	GTT	AAC	-0.11549074664343148	0.054028862751095835	0.033268338221671905	3.0	2.1375750064457733	0.0004491887407356331	3.550783977634475	18.0	0.04325095133144586	False	False										NT5M	+
chr17	ENSG00000205309.9	17112694	0.0301463417383336	0.0271853561347307	False	False	17112729	ATTT	AAAT	0.07654933996687596	0.0542332295827772	0.15902177950316368	3.0	1.4114840763823084	0.0004491887407356331	3.550783977634475	18.0	0.04325095133144586	False	False										NT5M	+
chr17	ENSG00000205309.9	17158614	0.00031300770320224304	0.00632467964618924	False	False	17158639	A	T	0.12712743080422229	0.054192542757823835	0.019566528914403768	6.0	2.3458473128365758	0.0004491887407356331	3.550783977634475	18.0	0.04325095133144586	False	False										NT5M	+
chr17	ENSG00000205309.9	17164841	-0.0616287019859383	0.0596938714523143	False	False	17164864	AAAT	ATTT	-0.1657030848282641	0.05388053362317045	0.002275299415050409	6.0	3.0753794308563824	0.0004491887407356331	3.550783977634475	18.0	0.04325095133144586	False	False										NT5M	+
chr17	ENSG00000205309.9	17165013	1.45143249223309e-05	0.00123633644840989	False	False	17165025	A	T	0.08956757211100681	0.05808677680457657	0.12415858395244835	47.0	1.5419614762296454	0.0004491887407356331	3.550783977634475	18.0	0.04325095133144586	False	False										NT5M	+
chr17	ENSG00000205309.9	17173472	0.00036412833330646497	0.007468579501796821	False	False	17173482	A	T	0.16045167825314666	0.058365117316687865	0.006356230117231453	55.0	2.749102299966936	0.0004491887407356331	3.550783977634475	18.0	0.04325095133144586	False	False										NT5M	+
chr17	ENSG00000205309.9	17189193	0.00035480769960309904	0.00629930072472497	False	False	17189203	T	A	0.10327953541367912	0.05604231217726266	0.06628527337288692	26.0	1.8428849810301264	0.0004491887407356331	3.550783977634475	18.0	0.04325095133144586	False	False										NT5M	+
chr17	ENSG00000205309.9	17194155	0.0034884621364704603	0.0195863824138126	False	False	17194179	GTTT	AAAC	0.11556350717785975	0.05394865569004735	0.03289737016467234	2.0	2.1421017020666806	0.0004491887407356331	3.550783977634475	18.0	0.04325095133144586	False	False										NT5M	+
chr17	ENSG00000205309.9	17203512	0.0015516555108063099	0.0171120099467253	False	False	17203556	GT	AC	-0.0187260620429379	0.05633373723722108	0.7397985812812077	26.0	0.33241291917279603	0.0004491887407356331	3.550783977634475	18.0	0.04325095133144586	False	False										NT5M	+
chr17	ENSG00000205309.9	17219684	0.0122002894268489	0.0376348916456666	False	False	17219705	ATTT	AAAT	0.08805684806639838	0.05491762251722211	0.10979815630026024	12.0	1.603435182190996	0.0004491887407356331	3.550783977634475	18.0	0.04325095133144586	False	False										NT5M	+
chr17	ENSG00000205309.9	17289461	0.0239632338586584	0.033965357962532	False	False	17289492	AG	CT	0.01955987817418326	0.06285743361870327	0.7559212137025868	88.0	0.31117844060950023	0.0004491887407356331	3.550783977634475	18.0	0.04325095133144586	False	False										NT5M	+
chr17	ENSG00000205309.9	17260926	0.0030376364516903898	0.0168290438751313	False	False	17260950	CTTT	AAAG	-0.004960783655933742	0.054392160031171456	0.9273845071666491	3.0	0.09120402008471037	0.0004491887407356331	3.550783977634475	18.0	0.04325095133144586	False	False										NT5M	+
chr17	ENSG00000205309.9	17261665	0.000267988550159515	0.0156478979474507	False	False	17261695	AC	GT	-0.021813871775840068	0.058506648580104514	0.7095348070712824	49.0	0.3728443229144044	0.0004491887407356331	3.550783977634475	18.0	0.04325095133144586	False	False										NT5M	+
chr17	ENSG00000205309.9	17264525	0.0018586629243962	0.0172054863533022	False	False	17264552	AGAT	ATCT	0.015975215362472924	0.05454751075935575	0.7698039005760984	5.0	0.2928679079958369	0.0004491887407356331	3.550783977634475	18.0	0.04325095133144586	False	False										NT5M	+
chr17	ENSG00000205309.9	17277045	-0.0202660062049138	0.0277711251282019	False	False	17277080	A	T	-0.01410262369188725	0.057067338816747214	0.8049785952529291	34.0	0.24712250447095735	0.0004491887407356331	3.550783977634475	18.0	0.04325095133144586	False	False										NT5M	+
chr17	ENSG00000133027.13	17313691	0.00326166928389977	0.0226073925385111	False	False	17313727	GT	AC	0.07079095522842851	0.05768640399793986	0.22072449777228195	42.0	1.227168801004768	0.0956505387229838	1.6710537399945848	22.0	1.0	False	False										PEMT	-
chr17	ENSG00000133027.13	17339675	-0.0218048869901114	0.0313238870080113	False	False	17339692	GTT	AAC	-0.012939642599580924	0.054388275517390734	0.8120932303597088	3.0	0.237912352919582	0.0956505387229838	1.6710537399945848	22.0	1.0	False	False										PEMT	-
chr17	ENSG00000133027.13	17392146	0.00037546525655259103	0.0151583014304547	False	False	17392165	A	T	0.03552057900766619	0.05878640853637347	0.5461640116253728	52.0	0.6042311461447455	0.0956505387229838	1.6710537399945848	22.0	1.0	False	False										PEMT	-
chr17	ENSG00000133027.13	17429307	0.073647211869816	0.0452629702696714	False	False	17429332	AAAC	GTTT	0.08403301249941206	0.053961495254654525	0.1203322351694065	0.0	1.5572773160351532	0.0956505387229838	1.6710537399945848	22.0	1.0	False	False										PEMT	-
chr17	ENSG00000133027.13	17434651	-0.007299663740265059	0.0257824598104968	False	False	17434667	T	A	0.02829891274049063	0.05519364943193149	0.6084919932202533	13.0	0.5127204493950114	0.0956505387229838	1.6710537399945848	22.0	1.0	False	False										PEMT	-
chr17	ENSG00000133027.13	17438210	0.0662132098442813	0.032693018645063	True	False	17438250	ATTTT	AAAAT	0.08530039508596343	0.05543869072314505	0.12487031999581732	18.0	1.5386437517427056	0.0956505387229838	1.6710537399945848	22.0	1.0	False	False										PEMT	-
chr17	ENSG00000133027.13	17441870	0.0884491528446579	0.0448553500961235	False	False	17441887	A	T	0.0911916286589936	0.05457133213399176	0.0956505387229838	8.0	1.6710537399945848	0.0956505387229838	1.6710537399945848	22.0	1.0	True	False	17463799.0	0.867714647623713	0.9194379050921896	chr17:17463799						PEMT	-
chr17	ENSG00000133027.13	17461491	-0.00173510310215354	0.0211330459374221	False	False	17461524	AC	GT	0.0192961306454558	0.05470737778087181	0.7245243455994327	7.0	0.35271532703953884	0.0956505387229838	1.6710537399945848	22.0	1.0	False	False										PEMT	-
chr17	ENSG00000133027.13	17461823	0.0750755658261485	0.0409859470741928	False	False	17461850	A	T	0.07400437025641997	0.05796443903968745	0.20270173620826007	45.0	1.2767202009105998	0.0956505387229838	1.6710537399945848	22.0	1.0	False	False										PEMT	-
chr17	ENSG00000133027.13	17471335	0.00429720051593194	0.0214577129383362	False	False	17471389	AC	GT	-0.002945440352785039	0.054635599470454266	0.9570384911480444	6.0	0.05391064400012429	0.0956505387229838	1.6710537399945848	22.0	1.0	False	False										PEMT	-
chr17	ENSG00000133027.13	17504239	0.00613052901405606	0.0211286716233481	False	False	17504255	AAAAC	GTTTT	0.03311783171434804	0.054362992361791776	0.542802388388179	3.0	0.6091981010527378	0.0956505387229838	1.6710537399945848	22.0	1.0	False	False										PEMT	-
chr17	ENSG00000133027.13	17506158	-0.0832838909680901	0.0415648334847383	False	False	17506168	T	A	-0.08993424501387355	0.057121518423611864	0.11642649828713607	37.0	1.5744372260366621	0.0956505387229838	1.6710537399945848	22.0	1.0	False	False										PEMT	-
chr17	ENSG00000133027.13	17511663	0.0189301432597533	0.0303594977020981	False	False	17511695	AC	GT	0.05964458180866125	0.05606560273721002	0.28821289103928444	24.0	1.063835558644158	0.0956505387229838	1.6710537399945848	22.0	1.0	False	False										PEMT	-
chr17	ENSG00000133027.13	17513871	0.00129611239878189	0.0178922390137041	False	False	17513893	T	A	0.01094604209308664	0.054309290810375534	0.8403893562418849	2.0	0.20155008341584624	0.0956505387229838	1.6710537399945848	22.0	1.0	False	False										PEMT	-
chr17	ENSG00000133027.13	17537401	-0.0147426742062704	0.0217842257775477	False	False	17537433	GTTT	AAAC	-0.03287875310262785	0.05452497755491825	0.5469131432717464	5.0	0.6030035146646681	0.0956505387229838	1.6710537399945848	22.0	1.0	False	False										PEMT	-
chr17	ENSG00000133027.13	17540576	-0.0319742775849309	0.0321915205362541	False	False	17540607	AAAT	ATTT	-0.01635442484347189	0.05572036807664134	0.7693222658783883	19.0	0.29350891618262415	0.0956505387229838	1.6710537399945848	22.0	1.0	False	False										PEMT	-
chr17	ENSG00000133027.13	17546265	0.00502144124584185	0.0169898492126434	False	False	17546301	T	A	0.04262444484564724	0.0588720115041709	0.4696418774771389	53.0	0.7240188292636719	0.0956505387229838	1.6710537399945848	22.0	1.0	False	False										PEMT	-
chr17	ENSG00000133027.13	17559547	-0.0188866213379226	0.0299675790834075	False	False	17559587	AC	GT	-0.04781154865535248	0.06001546298385695	0.4263343683813181	64.0	0.7966538334997583	0.0956505387229838	1.6710537399945848	22.0	1.0	False	False										PEMT	-
chr17	ENSG00000133027.13	17564553	-0.0008833450890989279	0.0208380228135123	False	False	17564579	AC	GT	0.009249830428350123	0.05688557869574954	0.8709364129986958	32.0	0.16260413694343354	0.0956505387229838	1.6710537399945848	22.0	1.0	False	False										PEMT	-
chr17	ENSG00000133027.13	17568694	0.000791367948091743	0.0201164871796241	False	False	17568714	AC	GT	-0.03145259632855665	0.054937776782256316	0.5673630788062679	10.0	0.5725130897309108	0.0956505387229838	1.6710537399945848	22.0	1.0	False	False										PEMT	-
chr17	ENSG00000133027.13	17581541	-0.00164605556780083	0.0337272496093498	False	False	17581587	AAAT	ATTT	-0.02295170789434712	0.054950491837530466	0.6764520839533985	10.0	0.417679753662758	0.0956505387229838	1.6710537399945848	22.0	1.0	False	False										PEMT	-
chr17	ENSG00000133027.13	17592276	-0.00286511319166574	0.015015563590588001	False	False	17592287	T	A	-0.016429011352261703	0.05851267535042586	0.7790803099187695	49.0	0.2807769642025457	0.0956505387229838	1.6710537399945848	22.0	1.0	False	False										PEMT	-
chr17	ENSG00000141480.13	4723557	-0.0015929526040277802	0.0143954249869407	False	False	4723580	GTT	AAC	0.00315335565496207	0.05521548851357765	0.954492357717772	13.0	0.05710998380801521	0.07853361937995036	1.7652423814336249	20.0	1.0	False	False										ARRB2	+
chr17	ENSG00000141480.13	4611235	-0.00384699913991015	0.0417116035200035	False	False	4611252	A	T						0.07853361937995036	1.7652423814336249	20.0	1.0	False	False										ARRB2	+
chr17	ENSG00000141480.13	4618850	0.0166702682551281	0.0443655643317735	False	False	4618899	AC	GT	0.035180384453023364	0.0558670950937842	0.5293299837044432	21.0	0.6297156563083508	0.07853361937995036	1.7652423814336249	20.0	1.0	False	False										ARRB2	+
chr17	ENSG00000141480.13	4618990	0.082003584276062	0.0543488324470944	False	False	4619033	AC	GT	0.09316445549654846	0.05908100145741756	0.11593320936935506	57.0	1.5768936409058067	0.07853361937995036	1.7652423814336249	20.0	1.0	False	False										ARRB2	+
chr17	ENSG00000141480.13	4629471	0.0188070378109156	0.0331076313809851	False	False	4629490	GTTTT	AAAAC	0.08131807257376505	0.05453635196680254	0.13688426021395547	7.0	1.4910801628841095	0.07853361937995036	1.7652423814336249	20.0	1.0	False	False										ARRB2	+
chr17	ENSG00000141480.13	4654511	-0.000118801545027081	0.0436989166071008	False	False	4654584	GTTTTT	AAAAAC	0.01718481572641866	0.05529196019962545	0.7561496644356536	14.0	0.31080134732743786	0.07853361937995036	1.7652423814336249	20.0	1.0	False	False										ARRB2	+
chr17	ENSG00000141480.13	4662614	0.0033541137135383397	0.0314355605987079	False	False	4662646	ATTT	AAAT	0.0773452063201531	0.05573423877707751	0.1661786303749331	21.0	1.3877502952810363	0.07853361937995036	1.7652423814336249	20.0	1.0	False	False										ARRB2	+
chr17	ENSG00000141480.13	4667006	0.00554929879394925	0.0213876797439306	False	False	4667022	GTT	AAC	0.036798180630898215	0.055010905087006894	0.5040108694737546	11.0	0.6689251989709515	0.07853361937995036	1.7652423814336249	20.0	1.0	False	False										ARRB2	+
chr17	ENSG00000141480.13	4673553	-0.0115268859656971	0.0290685565087439	False	False	4673572	A	T	-0.10105825555712912	0.05724894021355618	0.07853361937995036	39.0	1.7652423814336249	0.07853361937995036	1.7652423814336249	20.0	1.0	True	False	4525098.0	0.06883653136105168	0.2299819544177098	chr17:4525098						ARRB2	+
chr17	ENSG00000141480.13	4674476	0.00528502448379281	0.0498201305785506	False	False	4674514	ATTT	AAAT						0.07853361937995036	1.7652423814336249	20.0	1.0	False	False										ARRB2	+
chr17	ENSG00000141480.13	4688529	-0.0022199224594969	0.0170906834333681	False	False	4688564	AAAT	ATTT	-0.04414651545023443	0.05425959358571834	0.4164356164396973	2.0	0.8136167732346272	0.07853361937995036	1.7652423814336249	20.0	1.0	False	False										ARRB2	+
chr17	ENSG00000141480.13	4690817	-0.00480765629780811	0.020234923144768997	False	False	4690848	GTTT	AAAC	-0.079547699110579	0.054708211855959435	0.14688104763106086	9.0	1.454035809468954	0.07853361937995036	1.7652423814336249	20.0	1.0	False	False										ARRB2	+
chr17	ENSG00000141480.13	4696853	0.0033228062678432604	0.0184590720433552	False	False	4696929	AAAAG	CTTTT	0.06985116182138539	0.054913728900836366	0.20426294315939728	11.0	1.2720163649334968	0.07853361937995036	1.7652423814336249	20.0	1.0	False	False										ARRB2	+
chr17	ENSG00000141480.13	4513975	0.00333266934420469	0.027264112787775	False	False	4513997	AAAG	CTTT	-0.07341810257646929	0.05432646076189911	0.17746600514121535	4.0	1.3514243620294837	0.07853361937995036	1.7652423814336249	20.0	1.0	False	False										ARRB2	+
chr17	ENSG00000141480.13	4532170	0.0156223610518111	0.03302968159654201	False	False	4532197	AT	AT	0.09467791095006507	0.05522084592944478	0.08738436737453084	16.0	1.7145320640512145	0.07853361937995036	1.7652423814336249	20.0	1.0	False	False										ARRB2	+
chr17	ENSG00000141480.13	4552555	-0.0692389626409215	0.0506846183189706	False	False	4552565	T	A	-0.09458050076727063	0.05747621330819136	0.10090184203861073	41.0	1.6455590116927774	0.07853361937995036	1.7652423814336249	20.0	1.0	False	False										ARRB2	+
chr17	ENSG00000141480.13	4556896	-0.0951170018630945	0.0477072166791452	True	False	4556930	GT	AC	-0.08118294759486602	0.05606871149126343	0.14863114156965232	25.0	1.447918909417347	0.07853361937995036	1.7652423814336249	20.0	1.0	False	False										ARRB2	+
chr17	ENSG00000141480.13	4559282	0.0106117905772687	0.0518302792382648	False	False	4559326	AAAC	GTTT	0.021984631348408855	0.056240798853208686	0.6961332139085991	25.0	0.3909018327742792	0.07853361937995036	1.7652423814336249	20.0	1.0	False	False										ARRB2	+
chr17	ENSG00000141480.13	4564640	-0.0490607711747855	0.0512910653330099	False	False	4564662	A	T	-0.060629327440419774	0.05461690435642981	0.26776158173813325	7.0	1.1100835566357423	0.07853361937995036	1.7652423814336249	20.0	1.0	False	False										ARRB2	+
chr17	ENSG00000141480.13	4571286	-0.00013375559609002198	0.0196299515996316	False	False	4571317	AC	GT	0.024228677778300636	0.05781451632797637	0.6754614714372899	42.0	0.4190760265268605	0.07853361937995036	1.7652423814336249	20.0	1.0	False	False										ARRB2	+
chr17	ENSG00000141480.13	4602023	-0.0144734317863785	0.0261732901451066	False	False	4602044	GTT	AAC	-0.06902792009053775	0.05426308764903662	0.2042130883695336	3.0	1.2720971673598318	0.07853361937995036	1.7652423814336249	20.0	1.0	False	False										ARRB2	+
chr17	ENSG00000141480.13	4607764	-0.0364991135167044	0.0575606536998848	False	False	4607775	T	A	-0.05188633939269256	0.0581438254087874	0.37291706003550906	46.0	0.8923791826199806	0.07853361937995036	1.7652423814336249	20.0	1.0	False	False										ARRB2	+
chr17	ENSG00000161920.5	4723557	-0.00217155851648645	0.0160752636580623	False	False	4723580	GTT	AAC	0.0075912457898704684	0.05521417205476472	0.8907300125531603	13.0	0.13748727015848425	0.0062102911498150394	2.7539561072883227	19.0	0.3273596631810483	False	False										MED11	+
chr17	ENSG00000161920.5	4727413	-0.000321092843807159	0.0172973493122174	False	False	4727429	ATT	AAT	0.0010288779074119053	0.05783146258670301	0.9858174729964706	42.0	0.017790971581764414	0.0062102911498150394	2.7539561072883227	19.0	0.3273596631810483	False	False										MED11	+
chr17	ENSG00000161920.5	4611235	-0.000825861095831384	0.0385939567397847	False	False	4611252	A	T						0.0062102911498150394	2.7539561072883227	19.0	0.3273596631810483	False	False										MED11	+
chr17	ENSG00000161920.5	4618850	0.0115120112547797	0.0200080453958128	False	False	4618899	AC	GT	0.02407466704902529	0.055885497067846165	0.6669142932530556	21.0	0.4307855939761641	0.0062102911498150394	2.7539561072883227	19.0	0.3273596631810483	False	False										MED11	+
chr17	ENSG00000161920.5	4618990	0.0022206407965274	0.0158886369586584	False	False	4619033	AC	GT	0.0025004800020346557	0.059338897403554525	0.9664175243793488	57.0	0.042138969739010886	0.0062102911498150394	2.7539561072883227	19.0	0.3273596631810483	False	False										MED11	+
chr17	ENSG00000161920.5	4654511	0.0200091698746203	0.0248042514350965	False	False	4654584	GTTTTT	AAAAAC	0.06949106102546575	0.05516644241122099	0.20868969844221355	14.0	1.2596618159182056	0.0062102911498150394	2.7539561072883227	19.0	0.3273596631810483	False	False										MED11	+
chr17	ENSG00000161920.5	4662614	-0.0048145829362916705	0.0190400110058939	False	False	4662646	ATTT	AAAT	0.003617758041687357	0.05590133361073418	0.948439858546375	21.0	0.06471684677291267	0.0062102911498150394	2.7539561072883227	19.0	0.3273596631810483	False	False										MED11	+
chr17	ENSG00000161920.5	4667006	-0.00311514290255854	0.0302899317015501	False	False	4667022	GTT	AAC	0.042651468351519985	0.05499809507024707	0.4385948594428693	11.0	0.7755081025450575	0.0062102911498150394	2.7539561072883227	19.0	0.3273596631810483	False	False										MED11	+
chr17	ENSG00000161920.5	4673553	0.00661189216092095	0.0170988963084811	False	False	4673572	A	T	0.0057542251485210244	0.05754258109190396	0.9204111298668634	39.0	0.09999942719515277	0.0062102911498150394	2.7539561072883227	19.0	0.3273596631810483	False	False										MED11	+
chr17	ENSG00000161920.5	4674476	-0.0137236422590242	0.0387366481122605	False	False	4674514	ATTT	AAAT						0.0062102911498150394	2.7539561072883227	19.0	0.3273596631810483	False	False										MED11	+
chr17	ENSG00000161920.5	4688529	0.00546936184703407	0.0213765411568935	False	False	4688564	AAAT	ATTT	0.07374662942412594	0.05416465214266802	0.17425144441011065	2.0	1.3615268723572636	0.0062102911498150394	2.7539561072883227	19.0	0.3273596631810483	False	False										MED11	+
chr17	ENSG00000161920.5	4690817	0.0109636112245795	0.0293215800790234	False	False	4690848	GTTT	AAAC	0.097322745623955	0.05462159760803099	0.07570183143974163	9.0	1.7817630733240524	0.0062102911498150394	2.7539561072883227	19.0	0.3273596631810483	False	False										MED11	+
chr17	ENSG00000161920.5	4696853	0.0150087561416783	0.0276022513931927	False	False	4696929	AAAAG	CTTTT	0.06981480045353207	0.054913869022525916	0.2044991665711836	11.0	1.27135096645428	0.0062102911498150394	2.7539561072883227	19.0	0.3273596631810483	False	False										MED11	+
chr17	ENSG00000161920.5	4552555	-0.00249155968596906	0.0198394007796926	False	False	4552565	T	A	-0.039028447457647206	0.057691038596101085	0.4992394302567218	41.0	0.676507970863344	0.0062102911498150394	2.7539561072883227	19.0	0.3273596631810483	False	False										MED11	+
chr17	ENSG00000161920.5	4556896	-0.000353002141244095	0.0169332262330275	False	False	4556930	GT	AC	-0.04486254869829818	0.05619775637792242	0.4252971853909495	25.0	0.7982978608007679	0.0062102911498150394	2.7539561072883227	19.0	0.3273596631810483	False	False										MED11	+
chr17	ENSG00000161920.5	4559282	-0.0148910809417597	0.0222440420914268	False	False	4559326	AAAC	GTTT	-0.05052759049166078	0.056182539367173656	0.3691527347388762	25.0	0.8993468622242989	0.0062102911498150394	2.7539561072883227	19.0	0.3273596631810483	False	False										MED11	+
chr17	ENSG00000161920.5	4564640	0.00481771046317277	0.0159451118522525	False	False	4564662	A	T	-0.00877324624345343	0.0547154596745404	0.8727077420229876	7.0	0.1603430967342435	0.0062102911498150394	2.7539561072883227	19.0	0.3273596631810483	False	False										MED11	+
chr17	ENSG00000161920.5	4571286	0.00750524019163268	0.0212590116777143	False	False	4571317	AC	GT	0.021861595735757473	0.057817671860520815	0.7056151741748482	42.0	0.3781126951720976	0.0062102911498150394	2.7539561072883227	19.0	0.3273596631810483	False	False										MED11	+
chr17	ENSG00000161920.5	4602023	-0.00600098012112787	0.0212634582172663	False	False	4602044	GTT	AAC	-0.04808187008650861	0.05432991846797347	0.3767868347872817	3.0	0.8849980166057497	0.0062102911498150394	2.7539561072883227	19.0	0.3273596631810483	False	False										MED11	+
chr17	ENSG00000161920.5	4607764	0.0110416772109022	0.0264012172416477	False	False	4607775	T	A	0.005991437420154476	0.058221205953123925	0.9181057773497564	46.0	0.10290816416579221	0.0062102911498150394	2.7539561072883227	19.0	0.3273596631810483	False	False										MED11	+
chr17	ENSG00000161921.10	4723557	-0.0040317111920401705	0.0190978276330156	False	False	4723580	GTT	AAC	-0.012175778621264424	0.05521167002874209	0.825596332497565	13.0	0.2205290768224536	0.02878486745409025	2.1976006514800273	19.0	0.8954202537200443	False	False										CXCL16	-
chr17	ENSG00000161921.10	4727413	-0.0027713110541166303	0.0153038012253136	False	False	4727429	ATT	AAT	-0.03852616807001843	0.057788558610394725	0.5054940646399704	42.0	0.6666746670350163	0.02878486745409025	2.1976006514800273	19.0	0.8954202537200443	False	False										CXCL16	-
chr17	ENSG00000161921.10	4611235	-0.000642608410858544	0.0403954214625867	False	False	4611252	A	T						0.02878486745409025	2.1976006514800273	19.0	0.8954202537200443	False	False										CXCL16	-
chr17	ENSG00000161921.10	4618850	2.42679841642115e-06	0.0148111321953767	False	False	4618899	AC	GT	-0.010172819261622416	0.05589880683398655	0.855708672768154	21.0	0.18198633992018107	0.02878486745409025	2.1976006514800273	19.0	0.8954202537200443	False	False										CXCL16	-
chr17	ENSG00000161921.10	4629471	0.0035265219650704397	0.0313200789386696	False	False	4629490	GTTTT	AAAAC	-0.027253574869571917	0.054697240804881087	0.6186270868573718	7.0	0.4982623340506758	0.02878486745409025	2.1976006514800273	19.0	0.8954202537200443	False	False										CXCL16	-
chr17	ENSG00000161921.10	4654511	0.00113467597230247	0.0285334069249375	False	False	4654584	GTTTTT	AAAAAC	-0.02002206571734415	0.055289040806344725	0.7174854843307756	14.0	0.36213443795260253	0.02878486745409025	2.1976006514800273	19.0	0.8954202537200443	False	False										CXCL16	-
chr17	ENSG00000161921.10	4662614	-0.0086576671036125	0.0283498222480481	False	False	4662646	ATTT	AAAT	0.03824251095408199	0.055860806652448816	0.4940896070580595	21.0	0.6846036290169741	0.02878486745409025	2.1976006514800273	19.0	0.8954202537200443	False	False										CXCL16	-
chr17	ENSG00000161921.10	4667006	0.00240980172286397	0.0176285313721268	False	False	4667022	GTT	AAC	-0.008698934043130595	0.055046105428706034	0.8745298433966221	11.0	0.15802996370737213	0.02878486745409025	2.1976006514800273	19.0	0.8954202537200443	False	False										CXCL16	-
chr17	ENSG00000161921.10	4673553	-0.0030764251976521	0.0172677676757127	False	False	4673572	A	T	0.0003142106749707274	0.0575435309242545	0.9956468582407144	39.0	0.005460399630052735	0.02878486745409025	2.1976006514800273	19.0	0.8954202537200443	False	False										CXCL16	-
chr17	ENSG00000161921.10	4674476	0.0439045435065582	0.0521518900118154	True	False	4674514	ATTT	AAAT						0.02878486745409025	2.1976006514800273	19.0	0.8954202537200443	False	False										CXCL16	-
chr17	ENSG00000161921.10	4688529	-0.0137906656225887	0.0290120867385246	False	False	4688564	AAAT	ATTT	-0.10194454682804456	0.05402958081335939	0.06003772400393768	2.0	1.886828387216317	0.02878486745409025	2.1976006514800273	19.0	0.8954202537200443	False	False										CXCL16	-
chr17	ENSG00000161921.10	4690817	-0.0206007836678287	0.0323768895521642	False	False	4690848	GTTT	AAAC	-0.11627344163170784	0.054509877704714056	0.03365190784757064	9.0	2.133071041941678	0.02878486745409025	2.1976006514800273	19.0	0.8954202537200443	False	False										CXCL16	-
chr17	ENSG00000161921.10	4696853	-0.00614681489909856	0.0176413995234991	False	False	4696929	AAAAG	CTTTT	0.012519759095324356	0.05504387384051277	0.8202142698622894	11.0	0.22745054484355176	0.02878486745409025	2.1976006514800273	19.0	0.8954202537200443	False	False										CXCL16	-
chr17	ENSG00000161921.10	4552555	-0.0062714183904826705	0.0388924505757747	False	False	4552565	T	A	-0.05700627987515711	0.05764113936113099	0.3234669684292507	41.0	0.9889860003981465	0.02878486745409025	2.1976006514800273	19.0	0.8954202537200443	False	False										CXCL16	-
chr17	ENSG00000161921.10	4556896	0.0125710854185024	0.0249741988504562	False	False	4556930	GT	AC	0.006278623217561658	0.05625328623003969	0.911200769965578	25.0	0.1116134476461719	0.02878486745409025	2.1976006514800273	19.0	0.8954202537200443	False	False										CXCL16	-
chr17	ENSG00000161921.10	4559282	0.00052164569446967	0.0273718175489912	False	False	4559326	AAAC	GTTT	0.07743768237192525	0.056085474025576634	0.16834441632778388	25.0	1.3807083512677698	0.02878486745409025	2.1976006514800273	19.0	0.8954202537200443	False	False										CXCL16	-
chr17	ENSG00000161921.10	4564640	-0.0058292924472282	0.0263295382016514	False	False	4564662	A	T	-0.08905240313220025	0.05450016946346169	0.10320440427242053	7.0	1.6339839675526746	0.02878486745409025	2.1976006514800273	19.0	0.8954202537200443	False	False										CXCL16	-
chr17	ENSG00000161921.10	4571286	-0.0019230522041478897	0.0146191436116562	False	False	4571317	AC	GT	0.023260169347940347	0.05781584663521625	0.6877398390139511	42.0	0.4023147753019728	0.02878486745409025	2.1976006514800273	19.0	0.8954202537200443	False	False										CXCL16	-
chr17	ENSG00000161921.10	4602023	0.00513846121269758	0.0166578463319878	False	False	4602044	GTT	AAC	0.01892837375661616	0.0543830844270133	0.7280145874783752	3.0	0.3480562744104675	0.02878486745409025	2.1976006514800273	19.0	0.8954202537200443	False	False										CXCL16	-
chr17	ENSG00000161921.10	4607764	0.0048845976302814	0.0240452973424832	False	False	4607775	T	A	-0.0441644822612177	0.05816544196518603	0.4482849348111668	46.0	0.7592907535655213	0.02878486745409025	2.1976006514800273	19.0	0.8954202537200443	False	False										CXCL16	-
chr17	ENSG00000108576.5	28426447	-0.0572756116981252	0.0383072189264104	False	False	28426457	A	T	-0.08266448943355684	0.055973365178643035	0.14070749212605635	24.0	1.4768540210102994	0.049438112637086286	1.9723775421296406	13.0	0.9934628113439411	False	False										SLC6A4	-
chr17	ENSG00000108576.5	28431570	0.036698059627485	0.038809194494124	False	False	28431580	A	T	0.0604385823565198	0.057629482551981276	0.2951400302755483	41.0	1.0487441441453988	0.049438112637086286	1.9723775421296406	13.0	0.9934628113439411	False	False										SLC6A4	-
chr17	ENSG00000108576.5	28490208	0.0396370295183825	0.0371915009970587	False	False	28490266	GT	AC	0.08138315682681098	0.06043277687867756	0.17920676641946587	69.0	1.3466724686537666	0.049438112637086286	1.9723775421296406	13.0	0.9934628113439411	False	False										SLC6A4	-
chr17	ENSG00000108576.5	28518062	0.0100315959885719	0.0328803333453507	False	False	28518074	AT	AT	0.0686234308975872	0.054752752715413175	0.2109664706994448	9.0	1.2533329831701658	0.049438112637086286	1.9723775421296406	13.0	0.9934628113439411	False	False										SLC6A4	-
chr17	ENSG00000108576.5	28540753	0.0140376260740565	0.0267429207672397	False	False	28540780	ATTT	AAAT	0.040657947219807984	0.05442842825362361	0.4555853940622723	4.0	0.7469983706005906	0.049438112637086286	1.9723775421296406	13.0	0.9934628113439411	False	False										SLC6A4	-
chr17	ENSG00000108576.5	28543853	0.05509391106864	0.0356360315526201	True	False	28543896	GTTT	AAAC	0.11027816514849506	0.05591128614728807	0.049438112637086286	25.0	1.9723775421296406	0.049438112637086286	1.9723775421296406	13.0	0.9934628113439411	True	False	28550732.0	0.6987480593529483	0.8034606418629165	chr17:28550732						SLC6A4	-
chr17	ENSG00000108576.5	28618973	0.0402981308447457	0.043738910781967996	False	False	28618999	CGG	CCG	0.0321867567737821	0.0552714738234735	0.5607393901025878	14.0	0.5823393976534882	0.049438112637086286	1.9723775421296406	13.0	0.9934628113439411	False	False										SLC6A4	-
chr17	ENSG00000108576.5	28619978	0.0586531867834862	0.0451627457947112	False	False	28619991	GT	AC	0.05173299927776105	0.05431999470553959	0.3415874349574076	3.0	0.9523748954357922	0.049438112637086286	1.9723775421296406	13.0	0.9934628113439411	False	False										SLC6A4	-
chr17	ENSG00000108576.5	28635756	0.00172098503951965	0.0167561952086393	False	False	28635773	T	A	0.032349686984959415	0.059412717635127885	0.5865324419103963	58.0	0.5444909486152271	0.049438112637086286	1.9723775421296406	13.0	0.9934628113439411	False	False										SLC6A4	-
chr17	ENSG00000108576.5	28654064	-0.00206126664379265	0.0189697754962827	False	False	28654097	AC	GT	0.004069677604893658	0.05735345850984145	0.9434779654518513	37.0	0.07095784126419036	0.049438112637086286	1.9723775421296406	13.0	0.9934628113439411	False	False										SLC6A4	-
chr17	ENSG00000108576.5	28654761	0.0510676609070329	0.0391621069166428	False	False	28654771	T	A	0.04408959046856682	0.059177286657834886	0.4568600081047748	56.0	0.7450424471722462	0.049438112637086286	1.9723775421296406	13.0	0.9934628113439411	False	False										SLC6A4	-
chr17	ENSG00000108576.5	28656926	0.0354654276587766	0.0434915386150338	False	False	28656951	A	T	0.021470026482051104	0.0583077408765953	0.7129748144140975	47.0	0.36821914482145823	0.049438112637086286	1.9723775421296406	13.0	0.9934628113439411	False	False										SLC6A4	-
chr17	ENSG00000108576.5	28658334	0.0635588008853496	0.04901419525657	False	False	28658349	T	A	0.08945512302153241	0.05984329056683926	0.1360989812119276	64.0	1.4948229312627712	0.049438112637086286	1.9723775421296406	13.0	0.9934628113439411	False	False										SLC6A4	-
chr17	ENSG00000126653.11	28426447	-0.0976442927224894	0.0494496380046947	False	False	28426457	A	T	-0.12695817557763847	0.055711107627690284	0.023339675762193837	24.0	2.2788664771499896	0.008708544488972805	2.6424221221885125	10.0	0.2647546705844773	False	False										NSRP1	+
chr17	ENSG00000126653.11	28431570	0.0602674355372084	0.0498186739834131	False	False	28431580	A	T	0.1095934792191233	0.0573872595998057	0.0571231269645402	41.0	1.9097179405913705	0.008708544488972805	2.6424221221885125	10.0	0.2647546705844773	False	False										NSRP1	+
chr17	ENSG00000126653.11	28518062	-0.0011459490703723699	0.0188744882924205	False	False	28518074	AT	AT	0.008801170929778128	0.054880004352054416	0.8726862240717043	9.0	0.16037117769376888	0.008708544488972805	2.6424221221885125	10.0	0.2647546705844773	False	False										NSRP1	+
chr17	ENSG00000126653.11	28540753	0.00709406658032985	0.0214212414786349	False	False	28540780	ATTT	AAAT	0.03172381982789409	0.05444605309926162	0.5605083609798398	4.0	0.5826651891562791	0.008708544488972805	2.6424221221885125	10.0	0.2647546705844773	False	False										NSRP1	+
chr17	ENSG00000126653.11	28543853	0.0910898507238488	0.0460733544184945	False	False	28543896	GTTT	AAAC	0.11436197517591325	0.05588531822531869	0.041547306250300016	25.0	2.046368864087489	0.008708544488972805	2.6424221221885125	10.0	0.2647546705844773	False	False										NSRP1	+
chr17	ENSG00000126653.11	28368202	0.12061890408445901	0.0452847984867447	True	False	28368251	AAGG	CCTT	0.1257029011632732	0.054611542254282865	0.021970856636453318	11.0	2.3017643519015443	0.008708544488972805	2.6424221221885125	10.0	0.2647546705844773	False	False										NSRP1	+
chr17	ENSG00000126653.11	28375363	0.00661443604869098	0.0205793822593785	False	False	28375373	A	T	0.04237142789577363	0.056382583651033935	0.4529155694995469	27.0	0.7514985151801683	0.008708544488972805	2.6424221221885125	10.0	0.2647546705844773	False	False										NSRP1	+
chr17	ENSG00000126653.11	28387235	0.0525814351140448	0.0519750164480935	False	False	28387252	A	T	0.14202796106145454	0.05432577042397837	0.009346494285506641	9.0	2.61437546035732	0.008708544488972805	2.6424221221885125	10.0	0.2647546705844773	False	False										NSRP1	+
chr17	ENSG00000126653.11	28413610	0.0437772148456788	0.0469440155800773	False	False	28413620	A	T	0.1194212301536692	0.05722655825224227	0.03774609674495368	40.0	2.0868148251601344	0.008708544488972805	2.6424221221885125	10.0	0.2647546705844773	False	False										NSRP1	+
chr17	ENSG00000176927.10	28426447	0.162171431880984	0.0433130449784541	False	False	28426457	A	T	0.13838087271658348	0.05562523126712484	0.013369506632592645	24.0	2.4877356833277235	0.0002941219054158918	3.6620362257659687	13.0	0.023250596750795615	False	False										EFCAB5	+
chr17	ENSG00000176927.10	28431570	-0.152068551409288	0.0480090206428593	False	False	28431580	A	T	-0.12644381368578916	0.05727163236078262	0.028015284644268692	41.0	2.207791335320363	0.0002941219054158918	3.6620362257659687	13.0	0.023250596750795615	False	False										EFCAB5	+
chr17	ENSG00000176927.10	28490208	-0.16135717932899699	0.0528799154604169	False	False	28490266	GT	AC	-0.14372284449805292	0.06000440375902168	0.017287651538106297	69.0	2.395204943211258	0.0002941219054158918	3.6620362257659687	13.0	0.023250596750795615	False	False										EFCAB5	+
chr17	ENSG00000176927.10	28518062	-0.0735026121516708	0.043970910255275004	False	False	28518074	AT	AT	-0.07254397787718614	0.054737527359453884	0.18598095407580206	9.0	1.3253060811607313	0.0002941219054158918	3.6620362257659687	13.0	0.023250596750795615	False	False										EFCAB5	+
chr17	ENSG00000176927.10	28368202	-0.185841234735061	0.043240397855960996	False	False	28368251	AAGG	CCTT	-0.17411538152871198	0.054207341387941366	0.0014478925279971984	11.0	3.2120258450351638	0.0002941219054158918	3.6620362257659687	13.0	0.023250596750795615	False	False										EFCAB5	+
chr17	ENSG00000176927.10	28375363	0.00205719769991208	0.0171709113909674	False	False	28375373	A	T	0.044070830972167734	0.05637843474241309	0.4349819094678095	27.0	0.7816966039146448	0.0002941219054158918	3.6620362257659687	13.0	0.023250596750795615	False	False										EFCAB5	+
chr17	ENSG00000176927.10	28387235	-0.131726375936134	0.0369427581881031	False	False	28387252	A	T	-0.13171591036250038	0.054403969750105606	0.016010563850085254	9.0	2.421071678546853	0.0002941219054158918	3.6620362257659687	13.0	0.023250596750795615	False	False										EFCAB5	+
chr17	ENSG00000176927.10	28413610	-0.168051800511199	0.0429530645019359	False	False	28413620	A	T	-0.15881968095792567	0.05690746434467915	0.005592938803879293	40.0	2.7908409342574285	0.0002941219054158918	3.6620362257659687	13.0	0.023250596750795615	False	False										EFCAB5	+
chr17	ENSG00000176927.10	28156483	0.000723563443869208	0.0153524369121451	False	False	28156503	GT	AC	-0.010053749193177327	0.05471480007901069	0.8543224502328868	7.0	0.1837482578508786	0.0002941219054158918	3.6620362257659687	13.0	0.023250596750795615	False	False										EFCAB5	+
chr17	ENSG00000176927.10	28187762	-0.166267261457043	0.0428446465531656	False	False	28187781	T	A	-0.15730672300678056	0.0590173883243885	0.008135549093406856	61.0	2.6654300956549566	0.0002941219054158918	3.6620362257659687	13.0	0.023250596750795615	False	False										EFCAB5	+
chr17	ENSG00000176927.10	28246779	0.170875585865918	0.0453511901295909	False	False	28246790	T	A	0.14414796396845486	0.0575167826414001	0.012740412557244892	45.0	2.506189625855365	0.0002941219054158918	3.6620362257659687	13.0	0.023250596750795615	False	False										EFCAB5	+
chr17	ENSG00000176927.10	28278532	0.167093059852055	0.0441335313879363	False	False	28278554	T	A	0.1555538534583551	0.05800722305422797	0.0077462917469523765	51.0	2.6816290328695063	0.0002941219054158918	3.6620362257659687	13.0	0.023250596750795615	False	False										EFCAB5	+
chr17	ENSG00000108578.10	28490208	-0.0246898180827201	0.0318211073610882	False	False	28490266	GT	AC	-0.04435829873712342	0.0605742234702099	0.4646180696007993	69.0	0.7322966139044046	0.2039708674661419	1.2733232779151773	15.0	1.0	False	False										BLMH	-
chr17	ENSG00000108578.10	28518062	-0.0236182970844797	0.0409149218594352	False	False	28518074	AT	AT	-0.05855453953300846	0.054787963839028835	0.2859595768739636	9.0	1.0687482328243865	0.2039708674661419	1.2733232779151773	15.0	1.0	False	False										BLMH	-
chr17	ENSG00000108578.10	28540753	-0.0005733097860839669	0.0138267284913741	False	False	28540780	ATTT	AAAT	-0.030435153288643643	0.0544482358763112	0.5765506502905894	4.0	0.5589740934450562	0.2039708674661419	1.2733232779151773	15.0	1.0	False	False										BLMH	-
chr17	ENSG00000108578.10	28543853	-0.0418145921974059	0.0341017701562374	False	False	28543896	GTTT	AAAC	-0.061251674413538834	0.05614876917340583	0.2761559545132014	25.0	1.090881871771286	0.2039708674661419	1.2733232779151773	15.0	1.0	False	False										BLMH	-
chr17	ENSG00000108578.10	28618973	-0.0937039748588337	0.0419244272585556	True	False	28618999	CGG	CCG	-0.057453008848545775	0.055208782258381335	0.2988069078126206	14.0	1.040649811467699	0.2039708674661419	1.2733232779151773	15.0	1.0	False	False										BLMH	-
chr17	ENSG00000108578.10	28619978	-0.0553835513585921	0.0446970553837345	False	False	28619991	GT	AC	-0.024542600726784877	0.05437644538647725	0.6520295160366579	3.0	0.4513461766827502	0.2039708674661419	1.2733232779151773	15.0	1.0	False	False										BLMH	-
chr17	ENSG00000108578.10	28635756	0.009396013413297741	0.0242872812513731	False	False	28635773	T	A	-0.013690398590384482	0.05943825887697784	0.8180019617629197	58.0	0.23032973793394831	0.2039708674661419	1.2733232779151773	15.0	1.0	False	False										BLMH	-
chr17	ENSG00000108578.10	28654064	0.000141042817043233	0.0166983239931533	False	False	28654097	AC	GT	0.034731097571105915	0.05731933146341511	0.5450180634127921	37.0	0.605922935323723	0.2039708674661419	1.2733232779151773	15.0	1.0	False	False										BLMH	-
chr17	ENSG00000108578.10	28654761	-0.0821472179225523	0.0452698395761611	False	False	28654771	T	A	-0.06760308048230282	0.0590993758244507	0.25362984486492296	56.0	1.1438882312921814	0.2039708674661419	1.2733232779151773	15.0	1.0	False	False										BLMH	-
chr17	ENSG00000108578.10	28656926	-0.0768094551331962	0.0431187812374261	False	False	28656951	A	T	-0.06052781259524509	0.05821425310844651	0.2993140219994528	47.0	1.0397421484131848	0.2039708674661419	1.2733232779151773	15.0	1.0	False	False										BLMH	-
chr17	ENSG00000108578.10	28658334	-0.0771829280730893	0.0406481852817488	False	False	28658349	T	A	-0.07628365279811597	0.05990910094961574	0.2039708674661419	64.0	1.2733232779151773	0.2039708674661419	1.2733232779151773	15.0	1.0	True	False	28534469.0	0.7809567459309128	0.862456572602968	chr17:28534469						BLMH	-
chr17	ENSG00000108578.10	28666415	-0.0793574656186453	0.0411466272622484	False	False	28666446	GT	AC	-0.07387210528135453	0.06002846281596914	0.21951352789729384	65.0	1.2306179738072958	0.2039708674661419	1.2733232779151773	15.0	1.0	False	False										BLMH	-
chr17	ENSG00000108578.10	28684029	-0.00592105241401999	0.0236162105996676	False	False	28684068	ATT	AAT	-0.060331160932487624	0.0610875270319434	0.32423374633443425	74.0	0.987618321837447	0.2039708674661419	1.2733232779151773	15.0	1.0	False	False										BLMH	-
chr17	ENSG00000108578.10	28686994	-0.08168259061704401	0.0391208034192539	False	False	28687017	AATAC	ATTGT	-0.05517294818225955	0.054309978863088304	0.3104085428756016	3.0	1.0158897008843757	0.2039708674661419	1.2733232779151773	15.0	1.0	False	False										BLMH	-
chr17	ENSG00000108578.10	28712523	-0.0414804011490212	0.0286559126167668	False	False	28712550	AC	GT	-0.05351615330590897	0.05617378159250958	0.3414757253383839	25.0	0.9526891690169744	0.2039708674661419	1.2733232779151773	15.0	1.0	False	False										BLMH	-
chr17	ENSG00000108582.7	28618973	0.00541265558316226	0.0199093297042937	False	False	28618999	CGG	CCG	0.05536986404863092	0.05521529112087896	0.31669910166721177	14.0	1.0027994587117826	0.03409349062009708	2.1287017236095527	19.0	0.9982811505784839	False	False										CPD	+
chr17	ENSG00000108582.7	28619978	-0.00567702362022425	0.0176960156118104	False	False	28619991	GT	AC	0.0013577784086090672	0.054392779183736834	0.9800996253747876	3.0	0.024962475331928545	0.03409349062009708	2.1287017236095527	19.0	0.9982811505784839	False	False										CPD	+
chr17	ENSG00000108582.7	28635756	-0.0123678506421877	0.021631432900433	False	False	28635773	T	A	-0.01002509727153063	0.05944084262372733	0.8661871443786142	58.0	0.16865671529913434	0.03409349062009708	2.1287017236095527	19.0	0.9982811505784839	False	False										CPD	+
chr17	ENSG00000108582.7	28654064	-0.00946798885486892	0.0204428829985423	False	False	28654097	AC	GT	-0.07360177439502695	0.05719837303325154	0.1991496475202116	37.0	1.2867809081254724	0.03409349062009708	2.1287017236095527	19.0	0.9982811505784839	False	False										CPD	+
chr17	ENSG00000108582.7	28654761	-0.012772128804870001	0.0269473167523017	False	False	28654771	T	A	-0.031880556546158484	0.0592047778451987	0.5906663964792951	56.0	0.5384794556533224	0.03409349062009708	2.1287017236095527	19.0	0.9982811505784839	False	False										CPD	+
chr17	ENSG00000108582.7	28656926	-0.0337764243893925	0.0312732257251022	False	False	28656951	A	T	-0.054212802638138505	0.05823541749178575	0.3526561711394436	47.0	0.9309249417810966	0.03409349062009708	2.1287017236095527	19.0	0.9982811505784839	False	False										CPD	+
chr17	ENSG00000108582.7	28658334	-0.0271073586606126	0.0386683873678352	False	False	28658349	T	A	-0.08055690727525815	0.0598889039067849	0.17969129032321438	64.0	1.3451057210972222	0.03409349062009708	2.1287017236095527	19.0	0.9982811505784839	False	False										CPD	+
chr17	ENSG00000108582.7	28666415	-0.026057927401334998	0.0293919433298169	False	False	28666446	GT	AC	-0.05241185020130695	0.06011019464158762	0.3840047088207126	65.0	0.8719294707631088	0.03409349062009708	2.1287017236095527	19.0	0.9982811505784839	False	False										CPD	+
chr17	ENSG00000108582.7	28684029	0.0169944140520518	0.0272075173634661	False	False	28684068	ATT	AAT	0.08769497953188703	0.06096322924901362	0.15146627801639467	74.0	1.4384897357337074	0.03409349062009708	2.1287017236095527	19.0	0.9982811505784839	False	False										CPD	+
chr17	ENSG00000108582.7	28686994	-0.0246202891934586	0.0356213437965597	False	False	28687017	AATAC	ATTGT	-0.017678440156919415	0.05438432903726203	0.7453330139667811	3.0	0.3250649676087175	0.03409349062009708	2.1287017236095527	19.0	0.9982811505784839	False	False										CPD	+
chr17	ENSG00000108582.7	28712523	-0.0389711526590222	0.0282870496967538	False	False	28712550	AC	GT	-0.027938355022570385	0.0562324360291089	0.6196494645358017	25.0	0.4968370036131461	0.03409349062009708	2.1287017236095527	19.0	0.9982811505784839	False	False										CPD	+
chr17	ENSG00000108582.7	28725223	-0.0481096586559485	0.033697145908748	False	False	28725291	AATAG	ATTCT	-0.04868485733594706	0.055150287592570416	0.3780086515832718	13.0	0.8827670618077729	0.03409349062009708	2.1287017236095527	19.0	0.9982811505784839	False	False										CPD	+
chr17	ENSG00000108582.7	28745199	0.0529833946572077	0.0345920918767166	False	False	28745215	T	A	0.10215365663210414	0.054512985213313436	0.06181522460292665	8.0	1.873932536117205	0.03409349062009708	2.1287017236095527	19.0	0.9982811505784839	False	False										CPD	+
chr17	ENSG00000108582.7	28774652	-0.000540639768816282	0.0220298852165613	False	False	28774662	T	A	-0.015866732112194627	0.05572080598764968	0.7760155314659303	19.0	0.28475417451268437	0.03409349062009708	2.1287017236095527	19.0	0.9982811505784839	False	False										CPD	+
chr17	ENSG00000108582.7	28776142	-0.004351570683054929	0.0170539024130404	False	False	28776171	AAAT	ATTT	-0.014628635611376646	0.05504229786815327	0.7905816914667604	11.0	0.2657708013284194	0.03409349062009708	2.1287017236095527	19.0	0.9982811505784839	False	False										CPD	+
chr17	ENSG00000108582.7	28811554	-0.0163070865743155	0.0261440401299354	False	False	28811583	GTTTT	AAAAC	-0.08668893843936623	0.054511577300031325	0.11271664209155835	7.0	1.590284903374396	0.03409349062009708	2.1287017236095527	19.0	0.9982811505784839	False	False										CPD	+
chr17	ENSG00000108582.7	28821211	0.069195759392813	0.0380399710411133	False	False	28821233	AC	GT	0.09823566191750256	0.05486512212063277	0.0742938809319236	12.0	1.790493816846162	0.03409349062009708	2.1287017236095527	19.0	0.9982811505784839	False	False										CPD	+
chr17	ENSG00000108582.7	28875926	-0.00783098536014949	0.0173888011207076	False	False	28875946	T	A	-0.052547825055405166	0.05480630531842537	0.3383614409368121	9.0	0.958791597975846	0.03409349062009708	2.1287017236095527	19.0	0.9982811505784839	False	False										CPD	+
chr17	ENSG00000108587.10	28712523	0.0161684809687541	0.0447024587621995	False	False	28712550	AC	GT	-0.0262750540357321	0.056234973282191514	0.6406524175439585	25.0	0.4672368901800987	0.3226713838208977	0.9905043470040408	9.0	1.0	False	False										GOSR1	+
chr17	ENSG00000108587.10	28721912	-0.0208499242382047	0.0457872845058529	False	False	28721944	GT	AC	0.03563428936919538	0.05769835923204844	0.5373100317195729	41.0	0.6175962339913885	0.3226713838208977	0.9905043470040408	9.0	1.0	False	False										GOSR1	+
chr17	ENSG00000108587.10	28725223	0.0267327635194495	0.0447746400360781	False	False	28725291	AATAG	ATTCT	-0.013936916603701648	0.05521040028712504	0.8008646542436468	13.0	0.25243281213723984	0.3226713838208977	0.9905043470040408	9.0	1.0	False	False										GOSR1	+
chr17	ENSG00000108587.10	28745199	-0.0206730830702501	0.0430953187232301	False	False	28745215	T	A	0.02441301968734028	0.05478332982428017	0.6561551091580795	8.0	0.4456286203421016	0.3226713838208977	0.9905043470040408	9.0	1.0	False	False										GOSR1	+
chr17	ENSG00000108587.10	28774652	-0.00686622231815886	0.0269183584388065	False	False	28774662	T	A	-0.05511474875242787	0.055643116478117816	0.3226713838208977	19.0	0.9905043470040408	0.3226713838208977	0.9905043470040408	9.0	1.0	True	False	28863750.0	0.07891953334415085	0.24283141637738295	chr17:28863750						GOSR1	+
chr17	ENSG00000108587.10	28776142	0.0117711627771325	0.0291668016993426	False	False	28776171	AAAT	ATTT	-0.011551120932261549	0.0550445156381084	0.833913828455843	11.0	0.20985053276160506	0.3226713838208977	0.9905043470040408	9.0	1.0	False	False										GOSR1	+
chr17	ENSG00000108587.10	28811554	0.0150072327903568	0.0370479282743981	False	False	28811583	GTTTT	AAAAC	-0.01624439156152838	0.05471034559749728	0.7667149987927927	7.0	0.2969162666424735	0.3226713838208977	0.9905043470040408	9.0	1.0	False	False										GOSR1	+
chr17	ENSG00000108587.10	28821211	0.0005028462633340491	0.044702628718676	False	False	28821233	AC	GT	0.019240743322669264	0.05512157863298248	0.7272674897547586	12.0	0.3490600922513564	0.3226713838208977	0.9905043470040408	9.0	1.0	False	False										GOSR1	+
chr17	ENSG00000108587.10	28875926	0.0359830727864569	0.0294492334868736	True	False	28875946	T	A	0.016898821942473462	0.054874293085354034	0.7583095608248903	9.0	0.3079551642913786	0.3226713838208977	0.9905043470040408	9.0	1.0	False	False										GOSR1	+
chr17	ENSG00000266733.1	28811554	0.00500686049905144	0.0163357561365751	False	False	28811583	GTTTT	AAAAC	0.005248676598930531	0.05471681181493943	0.9236381542067856	7.0	0.09592438639667736	0.04743430413361642	1.9898553836433515	3.0	0.37248522281328666	False	False										TBC1D29	+
chr17	ENSG00000266733.1	28875926	-0.00263363470928062	0.022009136454022006	False	False	28875946	T	A	0.011879642729699809	0.054878257212895715	0.8287522782259176	9.0	0.21647266755599956	0.04743430413361642	1.9898553836433515	3.0	0.37248522281328666	False	False										TBC1D29	+
chr17	ENSG00000132530.12	6570552	0.03188374834506799	0.0359169268662852	False	False	6570563	A	T	0.056901658770874226	0.0591389147041345	0.3367801045116775	56.0	0.9621694793613812	0.031342730628001025	2.162915712566611	23.0	1.0	False	False										XAF1	+
chr17	ENSG00000132530.12	6611296	0.00682397901847484	0.0222332563126901	False	False	6611311	GT	AC	0.08916991199138803	0.054016574983312186	0.09970523137959043	1.0	1.650787966821963	0.031342730628001025	2.162915712566611	23.0	1.0	False	False										XAF1	+
chr17	ENSG00000132530.12	6612564	0.00926395436016418	0.0183795279910751	False	False	6612605	ATTT	AAAT	0.04979673084465969	0.05506338667360669	0.3664700574278265	12.0	0.9043528531914393	0.031342730628001025	2.162915712566611	23.0	1.0	False	False										XAF1	+
chr17	ENSG00000132530.12	6614082	-0.0032695037944429	0.0174208188905427	False	False	6614125	GT	AC	-0.04192166405672354	0.05516722289511672	0.447859204479864	13.0	0.7599016563952208	0.031342730628001025	2.162915712566611	23.0	1.0	False	False										XAF1	+
chr17	ENSG00000132530.12	6614728	0.0029940256921626	0.0206696004794184	False	False	6614781	AC	GT	0.016696368554161248	0.059646683073729063	0.7797439395281079	60.0	0.279921157284185	0.031342730628001025	2.162915712566611	23.0	1.0	False	False										XAF1	+
chr17	ENSG00000132530.12	6618742	-0.0108365169218126	0.0212552136651164	False	False	6618762	T	A	-0.06733441296112855	0.05443065916591183	0.21692581955058396	5.0	1.2370677480844825	0.031342730628001025	2.162915712566611	23.0	1.0	False	False										XAF1	+
chr17	ENSG00000132530.12	6650164	0.0180718167947559	0.0275221068067618	False	False	6650205	AAAT	ATTT	0.06589762513832678	0.05509574545903127	0.2325384116312433	13.0	1.1960565119738273	0.031342730628001025	2.162915712566611	23.0	1.0	False	False										XAF1	+
chr17	ENSG00000132530.12	6653762	0.0044401043845283105	0.0198129877884344	False	False	6653794	AC	GT	-0.0208769460880706	0.05772244373211152	0.7178471678300139	41.0	0.36167814004826276	0.031342730628001025	2.162915712566611	23.0	1.0	False	False										XAF1	+
chr17	ENSG00000132530.12	6662949	0.0737597009222195	0.0332692959827068	True	False	6662976	GT	AC	0.07890687982058342	0.054959883250612095	0.1520327364300197	12.0	1.4357177481759775	0.031342730628001025	2.162915712566611	23.0	1.0	False	False										XAF1	+
chr17	ENSG00000132530.12	6671056	0.00173003511719342	0.0159758620194761	False	False	6671084	CTG	AGC	-0.024753767585983955	0.05461909487847788	0.6506929465081079	6.0	0.45320720969577866	0.031342730628001025	2.162915712566611	23.0	1.0	False	False										XAF1	+
chr17	ENSG00000132530.12	6687839	-0.00212334982113986	0.0136841797482106	False	False	6687856	AAAAAC	GTTTTT	-0.013380073065709331	0.05563650753809408	0.8101022934773459	18.0	0.24049088732875715	0.031342730628001025	2.162915712566611	23.0	1.0	False	False										XAF1	+
chr17	ENSG00000132530.12	6688237	0.0049873333248016604	0.0168759610096353	False	False	6688285	GT	AC	0.023606520387216477	0.057718937741299714	0.6828381572730909	41.0	0.4089909016174646	0.031342730628001025	2.162915712566611	23.0	1.0	False	False										XAF1	+
chr17	ENSG00000132530.12	6690543	-0.0219396988586703	0.0240939181428958	False	False	6690581	GT	AC	-0.03398205896718609	0.056133156799962565	0.5453576938936219	24.0	0.6053830018554872	0.031342730628001025	2.162915712566611	23.0	1.0	False	False										XAF1	+
chr17	ENSG00000132530.12	6691805	-0.0215063188174511	0.0263551658350176	False	False	6691818	A	T	-0.07154106332124943	0.059930220442062164	0.2336012619073365	64.0	1.1937393654410484	0.031342730628001025	2.162915712566611	23.0	1.0	False	False										XAF1	+
chr17	ENSG00000132530.12	6699027	-0.00295408993066195	0.0157933663513935	False	False	6699037	T	A	-0.01495463539799821	0.057253430246726335	0.7941140318721733	36.0	0.26120068847496336	0.031342730628001025	2.162915712566611	23.0	1.0	False	False										XAF1	+
chr17	ENSG00000132530.12	6714626	-0.00291786041157973	0.0152441192471463	False	False	6714653	GT	AC	0.017291934521384788	0.054956752813096914	0.7532285247328574	10.0	0.31464621973196155	0.031342730628001025	2.162915712566611	23.0	1.0	False	False										XAF1	+
chr17	ENSG00000132530.12	6716871	-0.0038746012178667204	0.0160084845893413	False	False	6716911	AC	GT	-0.002005160451273042	0.056433151348472765	0.9716784219631308	27.0	0.03553160515334764	0.031342730628001025	2.162915712566611	23.0	1.0	False	False										XAF1	+
chr17	ENSG00000132530.12	6734318	0.0242599656075085	0.0333481052053594	False	False	6734373	AGG	CCT	0.004735116315322449	0.05488151472631802	0.931296727059298	9.0	0.08627889260956859	0.031342730628001025	2.162915712566611	23.0	1.0	False	False										XAF1	+
chr17	ENSG00000132530.12	6750508	0.0054851055444938	0.01839977634148	False	False	6750520	A	T	0.019255296423918614	0.0580151272958205	0.7401978829689614	44.0	0.3319013043914461	0.031342730628001025	2.162915712566611	23.0	1.0	False	False										XAF1	+
chr17	ENSG00000132530.12	6755125	-0.0383689811861365	0.0301230141056764	False	False	6755136	T	A	-0.10797998359850558	0.05628283438108074	0.055956899566709316	29.0	1.9185242674061673	0.031342730628001025	2.162915712566611	23.0	1.0	False	False										XAF1	+
chr17	ENSG00000132530.12	6756647	-0.0119542431268192	0.024028307836537	False	False	6756665	A	T	-0.05865735888311412	0.058520102994299626	0.3170095241623668	50.0	1.0023454485175438	0.031342730628001025	2.162915712566611	23.0	1.0	False	False										XAF1	+
chr17	ENSG00000132530.12	6765362	-0.0126231754349701	0.0299220159657819	False	False	6765401	GT	AC	-0.0914410200825579	0.058375444981526886	0.11833485073836204	50.0	1.56642951692265	0.031342730628001025	2.162915712566611	23.0	1.0	False	False										XAF1	+
chr17	ENSG00000167858.8	6611296	-0.00155002750496585	0.0353780332679865	False	False	6611311	GT	AC										False	False										TEKT1	-
chr17	ENSG00000167858.8	6612564	0.00133967389135884	0.0272616232543414	False	False	6612605	ATTT	AAAT										False	False										TEKT1	-
chr17	ENSG00000167858.8	6614082	-0.000550207707609558	0.0253330294482857	False	False	6614125	GT	AC										False	False										TEKT1	-
chr17	ENSG00000167858.8	6614728	0.00273136235716405	0.0596425259710983	False	False	6614781	AC	GT										False	False										TEKT1	-
chr17	ENSG00000167858.8	6618742	0.0019667784993994803	0.0260177914835685	False	False	6618762	T	A										False	False										TEKT1	-
chr17	ENSG00000167858.8	6650164	0.022118948481542004	0.0363692401511563	False	False	6650205	AAAT	ATTT										False	False										TEKT1	-
chr17	ENSG00000167858.8	6653762	-0.0141112612612567	0.0366149448258068	False	False	6653794	AC	GT										False	False										TEKT1	-
chr17	ENSG00000167858.8	6804475	6.236678738227249e-05	0.029972478754896	False	False	6804486	A	T										False	False										TEKT1	-
chr17	ENSG00000167858.8	6821547	0.00345577699390308	0.0271871473650402	False	False	6821566	AC	GT										False	False										TEKT1	-
chr17	ENSG00000167858.8	6824080	-0.000538034645586009	0.0279386560438248	False	False	6824109	GT	AC										False	False										TEKT1	-
chr17	ENSG00000167858.8	6827961	0.0117853942498601	0.0508176614703503	False	False	6827979	GTTT	AAAC										False	False										TEKT1	-
chr17	ENSG00000167858.8	6662949	-0.000180297142154785	0.0280329797892198	False	False	6662976	GT	AC										False	False										TEKT1	-
chr17	ENSG00000167858.8	6671056	-0.0015107732427896699	0.02633816007273	False	False	6671084	CTG	AGC										False	False										TEKT1	-
chr17	ENSG00000167858.8	6687839	-0.0015332122379262	0.0261858321490416	False	False	6687856	AAAAAC	GTTTTT										False	False										TEKT1	-
chr17	ENSG00000167858.8	6688237	0.0486754649804323	0.069947897929866	True	False	6688285	GT	AC										False	False										TEKT1	-
chr17	ENSG00000167858.8	6690543	-0.0109855662714253	0.0451684355191029	False	False	6690581	GT	AC										False	False										TEKT1	-
chr17	ENSG00000167858.8	6691805	0.004109223677425999	0.0314809224008152	False	False	6691818	A	T										False	False										TEKT1	-
chr17	ENSG00000167858.8	6699027	0.0264337255186174	0.0515546763092792	False	False	6699037	T	A										False	False										TEKT1	-
chr17	ENSG00000167858.8	6714626	0.0314975610597044	0.0544234682146145	False	False	6714653	GT	AC										False	False										TEKT1	-
chr17	ENSG00000167858.8	6716871	-0.00638949184386704	0.0329732283330173	False	False	6716911	AC	GT										False	False										TEKT1	-
chr17	ENSG00000167858.8	6729937	0.00714080027733079	0.0334481345251505	False	False	6729989	AGAT	ATCT										False	False										TEKT1	-
chr17	ENSG00000167858.8	6734318	0.00792040487264989	0.0349855301878332	False	False	6734373	AGG	CCT										False	False										TEKT1	-
chr17	ENSG00000167858.8	6750508	0.007279368548649809	0.0284105778142099	False	False	6750520	A	T										False	False										TEKT1	-
chr17	ENSG00000167858.8	6755125	-0.007155117908393941	0.038106856954796	False	False	6755136	T	A										False	False										TEKT1	-
chr17	ENSG00000167858.8	6756647	0.000927213808390898	0.0318687542584646	False	False	6756665	A	T										False	False										TEKT1	-
chr17	ENSG00000167858.8	6765362	-0.000380999074366673	0.0273692981755571	False	False	6765401	GT	AC										False	False										TEKT1	-
chr17	ENSG00000167858.8	6786260	-0.00292569449075912	0.0267372386119093	False	False	6786312	GT	AC										False	False										TEKT1	-
chr17	ENSG00000177294.6	6611296	0.00042564207002871	0.0125237961548824	False	False	6611311	GT	AC	0.003167409332380984	0.054232342410120836	0.9534607922627841	1.0	0.05840443528011584	0.000686986098876046	3.427109151493579	23.0	0.07355664412059207	False	False										FBXO39	+
chr17	ENSG00000177294.6	6612564	0.0048871710977501604	0.0173230949214733	False	False	6612605	ATTT	AAAT	0.051990682519272025	0.055057222758747325	0.34570794890668954	12.0	0.9443026711878942	0.000686986098876046	3.427109151493579	23.0	0.07355664412059207	False	False										FBXO39	+
chr17	ENSG00000177294.6	6614082	0.00418380285808874	0.0178139420129054	False	False	6614125	GT	AC	-0.0012817513460298376	0.05521571768078838	0.9814940670794444	13.0	0.023213523247852433	0.000686986098876046	3.427109151493579	23.0	0.07355664412059207	False	False										FBXO39	+
chr17	ENSG00000177294.6	6614728	-0.00347733385506114	0.0156653974017329	False	False	6614781	AC	GT	-0.005280907055389739	0.05965416679270553	0.9295221801281792	60.0	0.08852536778764439	0.000686986098876046	3.427109151493579	23.0	0.07355664412059207	False	False										FBXO39	+
chr17	ENSG00000177294.6	6618742	0.000369714761518455	0.0155713777414504	False	False	6618762	T	A	-0.014770413840050222	0.05454852129272801	0.7867298129826475	5.0	0.27077569638939597	0.000686986098876046	3.427109151493579	23.0	0.07355664412059207	False	False										FBXO39	+
chr17	ENSG00000177294.6	6650164	0.0472082378289025	0.0341786202840757	False	False	6650205	AAAT	ATTT	0.03787530170171901	0.05517614425529483	0.4929184964093948	13.0	0.6864434297270493	0.000686986098876046	3.427109151493579	23.0	0.07355664412059207	False	False										FBXO39	+
chr17	ENSG00000177294.6	6653762	-0.005292368502226539	0.0190662251975311	False	False	6653794	AC	GT	0.02569760952022884	0.05771596061359297	0.6564654778459907	41.0	0.44524268931905586	0.000686986098876046	3.427109151493579	23.0	0.07355664412059207	False	False										FBXO39	+
chr17	ENSG00000177294.6	6662949	-0.000752290471949131	0.0132799091985419	False	False	6662976	GT	AC	-0.008626822527191809	0.0551297330931434	0.8757489176296123	12.0	0.15648221101699372	0.000686986098876046	3.427109151493579	23.0	0.07355664412059207	False	False										FBXO39	+
chr17	ENSG00000177294.6	6671056	0.0164974527027306	0.0236880495974425	False	False	6671084	CTG	AGC	0.07184380708443533	0.054494651726722264	0.1882823608539251	6.0	1.3183643680248653	0.000686986098876046	3.427109151493579	23.0	0.07355664412059207	False	False										FBXO39	+
chr17	ENSG00000177294.6	6687839	-0.00521624266364251	0.0192017832156987	False	False	6687856	AAAAAC	GTTTTT	-0.07626300832264651	0.05547944571168209	0.17020300029463584	18.0	1.374617344213807	0.000686986098876046	3.427109151493579	23.0	0.07355664412059207	False	False										FBXO39	+
chr17	ENSG00000177294.6	6688237	0.10465202784106599	0.0521439070543623	False	False	6688285	GT	AC	0.08168760359925928	0.0575420754873687	0.15675799715306102	41.0	1.4196151756324964	0.000686986098876046	3.427109151493579	23.0	0.07355664412059207	False	False										FBXO39	+
chr17	ENSG00000177294.6	6690543	-0.0697735462988902	0.0410777637554091	False	False	6690581	GT	AC	-0.03893498945334442	0.05612300783270727	0.4883509152701036	24.0	0.6937438130437114	0.000686986098876046	3.427109151493579	23.0	0.07355664412059207	False	False										FBXO39	+
chr17	ENSG00000177294.6	6691805	0.0285090187086449	0.0470222057008861	False	False	6691818	A	T	-0.005888319974567418	0.060083135174915814	0.9220008878056306	64.0	0.09800287480713456	0.000686986098876046	3.427109151493579	23.0	0.07355664412059207	False	False										FBXO39	+
chr17	ENSG00000177294.6	6699027	0.0520331210785254	0.0496310450602417	False	False	6699037	T	A	0.03071539145266533	0.057232816584454976	0.5918837337384752	36.0	0.5366744690494221	0.000686986098876046	3.427109151493579	23.0	0.07355664412059207	False	False										FBXO39	+
chr17	ENSG00000177294.6	6716871	-0.018640156976426	0.0349635566612537	False	False	6716911	AC	GT	-0.1078275147482505	0.0561042372420039	0.05552134319981172	27.0	1.9219139239544394	0.000686986098876046	3.427109151493579	23.0	0.07355664412059207	False	False										FBXO39	+
chr17	ENSG00000177294.6	6729937	0.000673481445641213	0.0161712554078547	False	False	6729989	AGAT	ATCT	0.032889926143829726	0.0578971041908437	0.5704114832716922	43.0	0.5680754953722055	0.000686986098876046	3.427109151493579	23.0	0.07355664412059207	False	False										FBXO39	+
chr17	ENSG00000177294.6	6734318	0.0204323110959547	0.041436750108232	False	False	6734373	AGG	CCT	-0.05514668079930124	0.05479861387957685	0.3149792835935045	9.0	1.0063517467885097	0.000686986098876046	3.427109151493579	23.0	0.07355664412059207	False	False										FBXO39	+
chr17	ENSG00000177294.6	6750508	0.00502049139784406	0.0159674716193639	False	False	6750520	A	T	0.022053962275126047	0.05801177236697856	0.7040957275083277	44.0	0.38016356638121945	0.000686986098876046	3.427109151493579	23.0	0.07355664412059207	False	False										FBXO39	+
chr17	ENSG00000177294.6	6755125	-0.007234364433533609	0.0221602008962453	False	False	6755136	T	A	0.0011704696365474599	0.0566138129267516	0.9835184224290175	29.0	0.020674630024687498	0.000686986098876046	3.427109151493579	23.0	0.07355664412059207	False	False										FBXO39	+
chr17	ENSG00000177294.6	6756647	0.0056157155697599105	0.0210204288022114	False	False	6756665	A	T	0.03927582686678567	0.05857580659534534	0.5030627491772934	50.0	0.6705127790746749	0.000686986098876046	3.427109151493579	23.0	0.07355664412059207	False	False										FBXO39	+
chr17	ENSG00000177294.6	6765362	-0.016914399252703997	0.0392770493309798	False	False	6765401	GT	AC	-0.1325648504774552	0.0581036684736501	0.02323975500843626	50.0	2.2815229048329897	0.000686986098876046	3.427109151493579	23.0	0.07355664412059207	False	False										FBXO39	+
chr17	ENSG00000177294.6	6786260	0.0472600673619964	0.0544548556141079	False	False	6786312	GT	AC	0.1577746686332601	0.06066011570629105	0.00981851008326856	76.0	2.600962210444602	0.000686986098876046	3.427109151493579	23.0	0.07355664412059207	False	False										FBXO39	+
chr17	ENSG00000108651.5	30088986	-0.0120685729063528	0.0293210629544639	False	False	30089004	T	A	-0.05244242847117757	0.0559122070356634	0.3489836082592127	22.0	0.9379423788033864	0.0012846541334675604	3.246901615481422	16.0	0.09021486410622923	False	False										UTP6	-
chr17	ENSG00000108651.5	30104788	0.00495003282965347	0.0155161721343801	False	False	30104816	AAAAC	GTTTT	0.036759415134673616	0.05451760160825077	0.5006052564932144	5.0	0.6742669165605847	0.0012846541334675604	3.246901615481422	16.0	0.09021486410622923	False	False										UTP6	-
chr17	ENSG00000108651.5	30114268	0.00154194876783332	0.01583226141424	False	False	30114314	ATG	ATC	0.003209167730577822	0.05513150074682525	0.9536172270792536	12.0	0.05820933018520491	0.0012846541334675604	3.246901615481422	16.0	0.09021486410622923	False	False										UTP6	-
chr17	ENSG00000108651.5	30114630	0.00122954759146118	0.0141071837835336	False	False	30114647	A	T	-0.0022429937280875594	0.054635699033625834	0.9672775981850624	6.0	0.04105362917946921	0.0012846541334675604	3.246901615481422	16.0	0.09021486410622923	False	False										UTP6	-
chr17	ENSG00000108651.5	30119812	0.00452983401527486	0.0167681735119345	False	False	30119831	GT	AC	0.007794746403650919	0.0542309668951048	0.885796945026947	1.0	0.14373238852126233	0.0012846541334675604	3.246901615481422	16.0	0.09021486410622923	False	False										UTP6	-
chr17	ENSG00000108651.5	30142056	-0.00556962525153391	0.0204510703233786	False	False	30142088	ATTT	AAAT	-0.04512950207410138	0.05567104268756731	0.4181677848480545	19.0	0.8106458922886294	0.0012846541334675604	3.246901615481422	16.0	0.09021486410622923	False	False										UTP6	-
chr17	ENSG00000108651.5	30165606	0.134496963940977	0.0494150878584178	False	False	30165622	AT	AT	0.1703169815213096	0.0587833989506416	0.0040592803278041035	60.0	2.897365320170052	0.0012846541334675604	3.246901615481422	16.0	0.09021486410622923	False	False										UTP6	-
chr17	ENSG00000108651.5	30174907	-0.0101473964469874	0.0228666125463744	False	False	30174917	A	T	-0.03379194373259554	0.0572271317212838	0.5553006852713689	36.0	0.590488160356772	0.0012846541334675604	3.246901615481422	16.0	0.09021486410622923	False	False										UTP6	-
chr17	ENSG00000108651.5	30188253	0.0641988596502677	0.0454655681208498	False	False	30188264	A	T	0.1454948891692596	0.058604569525018385	0.013616469152113987	56.0	2.482654345019079	0.0012846541334675604	3.246901615481422	16.0	0.09021486410622923	False	False										UTP6	-
chr17	ENSG00000108651.5	30189314	-0.0030685613157784603	0.0164687787161084	False	False	30189324	A	T	-0.05396372175946969	0.0567134255236392	0.3420838606200486	31.0	0.9515158229505396	0.0012846541334675604	3.246901615481422	16.0	0.09021486410622923	False	False										UTP6	-
chr17	ENSG00000108651.5	30216089	-0.00333524812272043	0.0366314240599059	False	False	30216099	A	T						0.0012846541334675604	3.246901615481422	16.0	0.09021486410622923	False	False										UTP6	-
chr17	ENSG00000108651.5	30232977	-0.10490731008168598	0.043814180093957995	False	False	30232995	T	A	-0.15641138635903884	0.05956006832578184	0.00912059401200353	66.0	2.626111600535771	0.0012846541334675604	3.246901615481422	16.0	0.09021486410622923	False	False										UTP6	-
chr17	ENSG00000108651.5	30255864	0.0956841315693012	0.0490600910716265	False	False	30255875	A	T	0.12556726566826598	0.05589766334647228	0.025372368360932637	26.0	2.2463777222664634	0.0012846541334675604	3.246901615481422	16.0	0.09021486410622923	False	False										UTP6	-
chr17	ENSG00000108651.5	30256481	-0.0742060109994345	0.0441735937273286	False	False	30256523	AAAT	ATTT	-0.13610238444455586	0.055642962231483836	0.014988626830179526	24.0	2.4459945873900035	0.0012846541334675604	3.246901615481422	16.0	0.09021486410622923	False	False										UTP6	-
chr17	ENSG00000108651.5	30316603	0.0590263411259997	0.038233820321371	False	False	30316635	T	A	0.10194417557327992	0.0543511903799857	0.06157194416672599	6.0	1.8756567217858005	0.0012846541334675604	3.246901615481422	16.0	0.09021486410622923	False	False										UTP6	-
chr17	ENSG00000108651.5	30320861	-0.0947601329924312	0.0380614568156336	False	False	30320871	T	A	-0.12953385262895528	0.05668456986570329	0.02298681954020997	35.0	2.285169543243356	0.0012846541334675604	3.246901615481422	16.0	0.09021486410622923	False	False										UTP6	-
chr17	ENSG00000172301.6	30088986	-0.0100046892101692	0.0221288189063286	False	False	30089004	T	A	0.02095977928857586	0.055976951359904686	0.7083288281222808	22.0	0.3744358844020395	0.07055250910805044	1.8151458726199647	15.0	1.0	False	False										COPRS	-
chr17	ENSG00000172301.6	30104788	-0.0035815949182280296	0.0299877879167132	False	False	30104816	AAAAC	GTTTT	-0.039227178117530064	0.05451248296581275	0.47227158155893295	5.0	0.7195999151631234	0.07055250910805044	1.8151458726199647	15.0	1.0	False	False										COPRS	-
chr17	ENSG00000172301.6	30114268	-0.0016543930789890801	0.0130882408177826	False	False	30114314	ATG	ATC	-0.008306690837171627	0.0551298825319429	0.8803244926074105	12.0	0.15067492357449944	0.07055250910805044	1.8151458726199647	15.0	1.0	False	False										COPRS	-
chr17	ENSG00000172301.6	30114630	0.00823819987577607	0.024824621929305	False	False	30114647	A	T	0.0674672654556835	0.05451134807479212	0.21670380262085975	6.0	1.237673765893943	0.07055250910805044	1.8151458726199647	15.0	1.0	False	False										COPRS	-
chr17	ENSG00000172301.6	30119812	-0.004156839578904671	0.0198301551198937	False	False	30119831	GT	AC	-0.03631572309368118	0.054196840809171316	0.5032674643109056	1.0	0.6700708482538663	0.07055250910805044	1.8151458726199647	15.0	1.0	False	False										COPRS	-
chr17	ENSG00000172301.6	30142056	-0.00749833890381765	0.0184772567891636	False	False	30142088	ATTT	AAAT	0.0020407874525208494	0.05572770520942534	0.9708101320966817	19.0	0.03662069781720865	0.07055250910805044	1.8151458726199647	15.0	1.0	False	False										COPRS	-
chr17	ENSG00000172301.6	30165606	0.109236714247174	0.0456440858951993	False	False	30165622	AT	AT	0.0668395971366684	0.05952159416316559	0.2624185101439087	60.0	1.1229470258044851	0.07055250910805044	1.8151458726199647	15.0	1.0	False	False										COPRS	-
chr17	ENSG00000172301.6	30174907	-0.037178562799396006	0.034797667253291996	False	False	30174917	A	T	-0.07404306417799457	0.057102657761554584	0.1957263335265658	36.0	1.296665813475418	0.07055250910805044	1.8151458726199647	15.0	1.0	False	False										COPRS	-
chr17	ENSG00000172301.6	30188253	0.0793378774730066	0.0412886529812655	False	False	30188264	A	T	0.1069038047472684	0.05889543444404523	0.07055250910805044	56.0	1.8151458726199647	0.07055250910805044	1.8151458726199647	15.0	1.0	True	False	30183663.0	0.1594948103935179	0.33358417100591053	chr17:30183663						COPRS	-
chr17	ENSG00000172301.6	30189314	-0.0822165887159086	0.0437438204095296	False	False	30189324	A	T	-0.07856168518748458	0.05662064087388411	0.16628300215916528	31.0	1.3875096426843982	0.07055250910805044	1.8151458726199647	15.0	1.0	False	False										COPRS	-
chr17	ENSG00000172301.6	30216089	-0.11745195291083999	0.09826616157994197	False	False	30216099	A	T						0.07055250910805044	1.8151458726199647	15.0	1.0	False	False										COPRS	-
chr17	ENSG00000172301.6	30231690	-0.11010377331444801	0.0457007626952311	True	False	30231716	GTT	AAC	-0.09761762083201224	0.05437489543933946	0.07351190011412373	6.0	1.7952700422369416	0.07055250910805044	1.8151458726199647	15.0	1.0	False	False										COPRS	-
chr17	ENSG00000172301.6	30232977	-0.0836439184211176	0.0464836182740579	False	False	30232995	T	A	-0.06638374275226933	0.060169252150555276	0.27086858899261795	66.0	1.1032834941369085	0.07055250910805044	1.8151458726199647	15.0	1.0	False	False										COPRS	-
chr17	ENSG00000172301.6	30255864	0.085845666486807	0.0464370799732332	False	False	30255875	A	T	0.017936490397311617	0.0563345528837343	0.7503983365177442	26.0	0.31839234500235986	0.07055250910805044	1.8151458726199647	15.0	1.0	False	False										COPRS	-
chr17	ENSG00000172301.6	30256481	-0.0398167851695934	0.0424505711375769	False	False	30256523	AAAT	ATTT	-0.007177396566922391	0.05616414892560837	0.8983936576149675	24.0	0.12779320445911385	0.07055250910805044	1.8151458726199647	15.0	1.0	False	False										COPRS	-
chr17	ENSG00000172301.6	30086071	0.00553669190310731	0.0184727043696797	False	False	30086099	GT	AC	0.001992027198096101	0.0568878995280263	0.9720890239979618	32.0	0.03501671207098642	0.07055250910805044	1.8151458726199647	15.0	1.0	False	False										COPRS	-
chr17	ENSG00000178691.6	30165606	0.0109150840309905	0.0250141513703086	False	False	30165622	AT	AT	-0.013947744677009537	0.059649195715715815	0.8152875686571992	60.0	0.2338295514240222	0.11978046875722767	1.5605480215457477	10.0	1.0	False	False										SUZ12	+
chr17	ENSG00000178691.6	30174907	-0.00435181053124994	0.0198542468921124	False	False	30174917	A	T	-0.07018423238392946	0.057118633333190075	0.22011466189473572	36.0	1.2287449521861602	0.11978046875722767	1.5605480215457477	10.0	1.0	False	False										SUZ12	+
chr17	ENSG00000178691.6	30188253	0.0114235128592606	0.0333203530581068	False	False	30188264	A	T	0.0568049131041569	0.05913924104216173	0.3376035940976703	56.0	0.9605282736662002	0.11978046875722767	1.5605480215457477	10.0	1.0	False	False										SUZ12	+
chr17	ENSG00000178691.6	30189314	-0.00381961232769574	0.0169213116721827	False	False	30189324	A	T	-0.03561318439567393	0.05676015472873265	0.5308374195348076	31.0	0.6274328279384714	0.11978046875722767	1.5605480215457477	10.0	1.0	False	False										SUZ12	+
chr17	ENSG00000178691.6	30216089	-0.004684543455270579	0.0332161369948521	False	False	30216099	A	T						0.11978046875722767	1.5605480215457477	10.0	1.0	False	False										SUZ12	+
chr17	ENSG00000178691.6	30231690	-0.0354191788081347	0.0334330099666157	False	False	30231716	GTT	AAC	0.0015886877014037563	0.05463576752229634	0.9768198593449424	6.0	0.029077795983289297	0.11978046875722767	1.5605480215457477	10.0	1.0	False	False										SUZ12	+
chr17	ENSG00000178691.6	30232977	-0.0302981465111764	0.0360825689319778	False	False	30232995	T	A	-0.09369065393755656	0.060037020741440864	0.11978046875722767	66.0	1.5605480215457477	0.11978046875722767	1.5605480215457477	10.0	1.0	True	False	30174406.0	0.1045492240993524	0.2738943000298131	chr17:30174406						SUZ12	+
chr17	ENSG00000178691.6	30255864	0.0537260976816507	0.0444017199517198	False	False	30255875	A	T	0.006794814307397929	0.05634231628853435	0.9040857259627408	26.0	0.12059877468652583	0.11978046875722767	1.5605480215457477	10.0	1.0	False	False										SUZ12	+
chr17	ENSG00000178691.6	30256481	-0.0774199923593942	0.0368484171662384	True	False	30256523	AAAT	ATTT	-0.05054304342978982	0.05609380946070088	0.3682484638501896	24.0	0.9010449444550578	0.11978046875722767	1.5605480215457477	10.0	1.0	False	False										SUZ12	+
chr17	ENSG00000178691.6	30316603	0.0703331674753318	0.0427826433461636	False	False	30316635	T	A	-0.003556829942248492	0.0546354908696668	0.9481323443834238	6.0	0.06510108879104473	0.11978046875722767	1.5605480215457477	10.0	1.0	False	False										SUZ12	+
chr17	ENSG00000178691.6	30320861	-0.039237032431933	0.0458354036486549	False	False	30320871	T	A	0.0037821064288807225	0.057165786184008825	0.9472933954428652	35.0	0.06616031513511667	0.11978046875722767	1.5605480215457477	10.0	1.0	False	False										SUZ12	+
chr17	ENSG00000185158.8	30255864	-0.0617081083021939	0.0402422059923533	False	False	30255875	A	T	-0.05587751724527508	0.05625558746334496	0.3213361824861142	26.0	0.9932794192520659	0.19265978452203186	1.3055281043241145	4.0	1.0	False	False										LRRC37B	+
chr17	ENSG00000185158.8	30256481	0.061849624585409005	0.0396716596324255	False	False	30256523	AAAT	ATTT	0.07312943082064761	0.05601520992036206	0.19265978452203186	24.0	1.3055281043241145	0.19265978452203186	1.3055281043241145	4.0	1.0	True	False	30317007.0	0.7364441887722482	0.829788965811053	chr17:30317007						LRRC37B	+
chr17	ENSG00000185158.8	30316603	-0.060312939580908	0.0342402317721373	True	False	30316635	T	A	-0.05725575201527575	0.0545462087786391	0.29462454442786	6.0	1.0496742724619523	0.19265978452203186	1.3055281043241145	4.0	1.0	False	False										LRRC37B	+
chr17	ENSG00000185158.8	30320861	0.0530608734097405	0.0479000208514956	False	False	30320871	T	A	0.04038644786765285	0.057119555126693214	0.4800727675309475	35.0	0.7070511627423265	0.19265978452203186	1.3055281043241145	4.0	1.0	False	False										LRRC37B	+
chr17	ENSG00000108654.7	62400074	0.00486727856160395	0.0219289627287843	False	False	62400093	T	A	0.06592025961327393	0.05435498550433635	0.2260660686880825	4.0	1.2127730143174247	0.0964742014745351	1.6680696009113523	5.0	0.8239755581791433	False	False										DDX5	-
chr17	ENSG00000108654.7	62486041	-0.0121904666033242	0.0279529149092838	False	False	62486060	T	A	-0.10155640424665004	0.060882593982388114	0.0964742014745351	74.0	1.6680696009113523	0.0964742014745351	1.6680696009113523	5.0	0.8239755581791433	True	False	62410411.0	0.0615000114859715	0.22100092498607	chr17:62410411						DDX5	-
chr17	ENSG00000108654.7	62519685	0.0282752491615425	0.0254913583440599	True	False	62519703	A	T	0.02692856714039401	0.05890419635446913	0.6479016091801044	53.0	0.4571587222469747	0.0964742014745351	1.6680696009113523	5.0	0.8239755581791433	False	False										DDX5	-
chr17	ENSG00000108654.7	62528252	0.0112266375442934	0.020628550931668	False	False	62528263	T	A	0.03337425345365815	0.058995250479309126	0.5720323671035025	54.0	0.5657108526958997	0.0964742014745351	1.6680696009113523	5.0	0.8239755581791433	False	False										DDX5	-
chr17	ENSG00000108654.7	62534700	0.004968195180710839	0.0152425874148174	False	False	62534744	AGAT	ATCT	0.03227833629943292	0.054607366760307634	0.5548529860919224	6.0	0.5910985680945711	0.0964742014745351	1.6680696009113523	5.0	0.8239755581791433	False	False										DDX5	-
chr17	ENSG00000256525.2	62400074	-0.00580764443345245	0.020877665329090002	False	False	62400093	T	A	-0.06783653656544933	0.05434798865042388	0.21282852571053024	4.0	1.2481885392629015	0.005501238487405477	2.7942648979296196	9.0	0.17658506725822784	False	False										POLG2	-
chr17	ENSG00000256525.2	62486041	0.00536212580704982	0.0281407668570086	False	False	62486060	T	A	0.10068769560250054	0.06088799774579232	0.0993729743549298	74.0	1.6536542394261697	0.005501238487405477	2.7942648979296196	9.0	0.17658506725822784	False	False										POLG2	-
chr17	ENSG00000256525.2	62519685	0.0022584409892413802	0.0158902709936162	False	False	62519703	A	T	0.0372786374970668	0.058884606528903274	0.5271840934390275	53.0	0.6330795040426861	0.005501238487405477	2.7942648979296196	9.0	0.17658506725822784	False	False										POLG2	-
chr17	ENSG00000256525.2	62528252	0.00237942800309485	0.016953352643027	False	False	62528263	T	A	0.006707201095744888	0.059026805859222826	0.9096107492687988	54.0	0.11362974835096723	0.005501238487405477	2.7942648979296196	9.0	0.17658506725822784	False	False										POLG2	-
chr17	ENSG00000256525.2	62385606	-0.0137707783028847	0.0270021578111205	False	False	62385638	AAAC	GTTT	-0.07357465569935685	0.054816000102036536	0.18044737651040305	10.0	1.3422113171775076	0.005501238487405477	2.7942648979296196	9.0	0.17658506725822784	False	False										POLG2	-
chr17	ENSG00000256525.2	62387779	-0.00234353239786915	0.0159313881312865	False	False	62387799	AAAC	GTTT	-0.0402360893601277	0.05475528570514145	0.4629572755066744	8.0	0.7348347989050779	0.005501238487405477	2.7942648979296196	9.0	0.17658506725822784	False	False										POLG2	-
chr17	ENSG00000256525.2	62392992	0.00758389520586595	0.0226503830910144	False	False	62393047	AAAC	GTTT	0.08773590833388195	0.05442514811582369	0.10789333413080976	6.0	1.612047212938561	0.005501238487405477	2.7942648979296196	9.0	0.17658506725822784	False	False										POLG2	-
chr17	ENSG00000256525.2	62394259	0.0103369341971501	0.0257061090847277	False	False	62394269	T	A	0.010023800496188884	0.058922604704993164	0.8650367136851269	53.0	0.1701180819547079	0.005501238487405477	2.7942648979296196	9.0	0.17658506725822784	False	False										POLG2	-
chr17	ENSG00000271605.1	62400074	-9.169419042017e-05	0.0156425758437641	False	False	62400093	T	A	-0.05587107707041556	0.05438838304207736	0.30503422950323433	4.0	1.0272612264863825	0.013682120046488971	2.480740988248183	10.0	0.3624446579762334	False	False										MILR1	+
chr17	ENSG00000271605.1	62486041	0.0030666000544118	0.0293121438411016	False	False	62486060	T	A	0.034324350567009436	0.06116294436902316	0.5751351650149108	74.0	0.5611951962272353	0.013682120046488971	2.480740988248183	10.0	0.3624446579762334	False	False										MILR1	+
chr17	ENSG00000271605.1	62519685	-0.029333237515757005	0.0426390921379951	False	False	62519703	A	T	-0.11761689472274188	0.058516565380020674	0.04536606851771987	53.0	2.009976046251338	0.013682120046488971	2.480740988248183	10.0	0.3624446579762334	False	False										MILR1	+
chr17	ENSG00000271605.1	62528252	-0.00786714834798615	0.0189740269376662	False	False	62528263	T	A	-0.031597983972015936	0.05899865844482291	0.592669690751211	54.0	0.5355712283113555	0.013682120046488971	2.480740988248183	10.0	0.3624446579762334	False	False										MILR1	+
chr17	ENSG00000271605.1	62534700	0.0228535479121915	0.0350340141006563	False	False	62534744	AGAT	ATCT	-0.041522189328884816	0.054588717542777866	0.44740904351712174	6.0	0.7606368348248225	0.013682120046488971	2.480740988248183	10.0	0.3624446579762334	False	False										MILR1	+
chr17	ENSG00000271605.1	62368297	-0.00304974361113007	0.0167482610033397	False	False	62368327	AAAC	GTTT	-0.002634650307867439	0.0547173756083599	0.9616253504715592	7.0	0.04815015849307123	0.013682120046488971	2.480740988248183	10.0	0.3624446579762334	False	False										MILR1	+
chr17	ENSG00000271605.1	62385606	-0.00884467534919095	0.0227882103757549	False	False	62385638	AAAC	GTTT	-0.006352135204342618	0.05496386207385316	0.9080639722630126	10.0	0.11556930253204296	0.013682120046488971	2.480740988248183	10.0	0.3624446579762334	False	False										MILR1	+
chr17	ENSG00000271605.1	62387779	-0.00790823002373825	0.0288087638200444	False	False	62387799	AAAC	GTTT	0.04115151844492862	0.05475324259954106	0.4528336818971776	8.0	0.751581394839135	0.013682120046488971	2.480740988248183	10.0	0.3624446579762334	False	False										MILR1	+
chr17	ENSG00000271605.1	62392992	0.028481006716729998	0.0241540065345419	True	False	62393047	AAAC	GTTT	0.02695721807499059	0.05461598116110366	0.6219280393406232	6.0	0.4935774749788611	0.013682120046488971	2.480740988248183	10.0	0.3624446579762334	False	False										MILR1	+
chr17	ENSG00000108854.11	62486041	-0.000582995704100146	0.0340121556892734	False	False	62486060	T	A	0.07601360573810488	0.06102194397900139	0.21397515230970185	74.0	1.245676567830457	0.10386648838734226	1.6315717737568476	10.0	1.0	False	False										SMURF2	-
chr17	ENSG00000108854.11	62519685	-1.07231082228936e-06	0.0149397494851869	False	False	62519703	A	T	0.021449156825940997	0.058912008705293326	0.7160594324469373	53.0	0.36408802377186233	0.10386648838734226	1.6315717737568476	10.0	1.0	False	False										SMURF2	-
chr17	ENSG00000108854.11	62528252	0.0245181919677945	0.0387864019392032	True	False	62528263	T	A	0.0958650716237975	0.05875626997582775	0.10386648838734226	54.0	1.6315717737568476	0.10386648838734226	1.6315717737568476	10.0	1.0	True	False	62706779.0	0.08964441060358729	0.25589070485819077	chr17:62706779						SMURF2	-
chr17	ENSG00000108854.11	62534700	0.000400937010887058	0.0153989222590792	False	False	62534744	AGAT	ATCT	0.00524557718224891	0.0546350847836215	0.9235691276146304	6.0	0.09601114747096409	0.10386648838734226	1.6315717737568476	10.0	1.0	False	False										SMURF2	-
chr17	ENSG00000108854.11	62667106	0.000117761902822193	0.0035326552789365297	False	False	62667138	CT	AG	0.08836875625442987	0.05942161806664741	0.1380968666015173	60.0	1.4871482657257042	0.10386648838734226	1.6315717737568476	10.0	1.0	False	False										SMURF2	-
chr17	ENSG00000108854.11	62672179	5.770782977836221e-05	0.00306632186959327	False	False	62672204	AC	GT	0.04658414495397058	0.05601633626945954	0.4062491070894581	23.0	0.831617132721487	0.10386648838734226	1.6315717737568476	10.0	1.0	False	False										SMURF2	-
chr17	ENSG00000108854.11	62679402	0.00287739180916132	0.0170730008301327	False	False	62679413	T	A	-0.007928874251343648	0.05975955192486885	0.8945420646969181	61.0	0.132679613483582	0.10386648838734226	1.6315717737568476	10.0	1.0	False	False										SMURF2	-
chr17	ENSG00000108854.11	62683313	8.18848459276961e-05	0.00314545455547052	False	False	62683330	GTTTTT	AAAAAC	0.045747693914672316	0.05441643877184317	0.4011142289645308	4.0	0.8406962114239577	0.10386648838734226	1.6315717737568476	10.0	1.0	False	False										SMURF2	-
chr17	ENSG00000108854.11	62712090	0.0131064944037482	0.0276381635322561	False	False	62712164	CCCTCT	AGAGGG	0.0685103116331376	0.056754348797630826	0.2283023739467936	32.0	1.2071376570177037	0.10386648838734226	1.6315717737568476	10.0	1.0	False	False										SMURF2	-
chr17	ENSG00000108854.11	62730672	-0.000124945035989156	0.00344760093146968	False	False	62730715	AAC	GTT	-0.08044239452583223	0.05462207094319081	0.14177415060410808	8.0	1.4727086164399663	0.10386648838734226	1.6315717737568476	10.0	1.0	False	False										SMURF2	-
chr17	ENSG00000258890.2	62486041	-0.0017778162403916397	0.0189650304855791	False	False	62486060	T	A	0.013928224976229376	0.061193069683887664	0.8201227461619853	74.0	0.2276111502197891	0.0405189795678208	2.0563919779500197	4.0	0.405428145429119	False	False										CEP95	+
chr17	ENSG00000258890.2	62519685	-0.00399882865804849	0.0180171937380254	False	False	62519703	A	T	-0.029841450269245094	0.058899322289236486	0.6127867848871091	53.0	0.5066518443574426	0.0405189795678208	2.0563919779500197	4.0	0.405428145429119	False	False										CEP95	+
chr17	ENSG00000258890.2	62528252	0.000686514405071724	0.0160309916757366	False	False	62528263	T	A	-0.01976007671458492	0.05901660840378024	0.7380037082075372	54.0	0.33482230255236445	0.0405189795678208	2.0563919779500197	4.0	0.405428145429119	False	False										CEP95	+
chr17	ENSG00000214708.4	30557963	-0.0131288894481968	0.0243185035945944	False	False	30557973	A	T	-0.03335313060071113	0.059306068398353465	0.5742940621907173	57.0	0.5623898447740826	0.4937742605471698	0.6850598999406893	2.0	1.0	False	False										AC090616.2	-
chr17	ENSG00000214708.4	30528921	0.0250057834534231	0.0312616929677587	True	False	30528950	GTTT	AAAC	0.03718161844347755	0.05427498886841376	0.4937742605471698	2.0	0.6850598999406893	0.4937742605471698	0.6850598999406893	2.0	1.0	True	False	30532071.0	0.35041203097825824	0.5188793535639593	chr17:30532071						AC090616.2	-
chr17	ENSG00000108691.5	32485946	0.0044948436085616	0.0169240078772186	False	False	32485978	AC	GT	0.009259634360496906	0.05902560299531012	0.8754537572359644	54.0	0.15687487955409163	0.030430925214219112	2.175596082652482	13.0	0.7213338116043662	False	False										CCL2	+
chr17	ENSG00000108691.5	32499015	-0.00136209924731266	0.017278734854813	False	False	32499038	GTTTT	AAAAC	-0.040627235520964415	0.058673539466826574	0.489222293732028	51.0	0.6924285783702319	0.030430925214219112	2.175596082652482	13.0	0.7213338116043662	False	False										CCL2	+
chr17	ENSG00000108691.5	32505153	-0.00558589250851595	0.0172165670118111	False	False	32505185	AAAC	GTTT	0.025848887772100086	0.05421449325977833	0.6338184872875732	1.0	0.476789253534854	0.030430925214219112	2.175596082652482	13.0	0.7213338116043662	False	False										CCL2	+
chr17	ENSG00000108691.5	32527677	-0.00115442798220089	0.0240503744592355	False	False	32527713	ATTT	AAAT	0.037254823505923684	0.05500997369969411	0.4987296862528177	11.0	0.6772376171147095	0.030430925214219112	2.175596082652482	13.0	0.7213338116043662	False	False										CCL2	+
chr17	ENSG00000108691.5	32552270	-0.0029655594530096398	0.0144269106372675	False	False	32552297	AC	GT	0.007830799095348367	0.05616387352688786	0.8892007325976743	24.0	0.13942768907489	0.030430925214219112	2.175596082652482	13.0	0.7213338116043662	False	False										CCL2	+
chr17	ENSG00000108691.5	32561027	0.0035049199333345	0.0178965144134978	False	False	32561057	AC	GT	0.02324818628724492	0.056508065013866474	0.6810508456185012	28.0	0.4114135970067293	0.030430925214219112	2.175596082652482	13.0	0.7213338116043662	False	False										CCL2	+
chr17	ENSG00000108691.5	32596479	0.0160242186971631	0.0275442278171236	False	False	32596534	AC	GT	0.051665347897062536	0.059259832839133934	0.38402976309321735	57.0	0.8718443070420515	0.030430925214219112	2.175596082652482	13.0	0.7213338116043662	False	False										CCL2	+
chr17	ENSG00000108691.5	32601831	-0.00254173064011801	0.016408931868995	False	False	32601922	AAGGAG	CCTTCT	0.0014345256920601868	0.059761368976241035	0.9808663318052924	61.0	0.024004230770391197	0.030430925214219112	2.175596082652482	13.0	0.7213338116043662	False	False										CCL2	+
chr17	ENSG00000108691.5	32602304	0.000685657172930424	0.0155686396691141	False	False	32602318	T	A	0.016454236655180574	0.05446609644546057	0.762761782455177	4.0	0.3021005309542784	0.030430925214219112	2.175596082652482	13.0	0.7213338116043662	False	False										CCL2	+
chr17	ENSG00000108691.5	32653175	0.00147571506361166	0.0178610402155515	False	False	32653214	AAGG	CCTT	0.05365603477076303	0.05472072228365855	0.3275298712746344	8.0	0.9805432481797948	0.030430925214219112	2.175596082652482	13.0	0.7213338116043662	False	False										CCL2	+
chr17	ENSG00000108691.5	32654733	-0.013800767922771002	0.0324294994620115	False	False	32654770	GT	AC	-0.11375336822366296	0.057649240410652024	0.04939993015977485	44.0	1.9731980406570007	0.030430925214219112	2.175596082652482	13.0	0.7213338116043662	False	False										CCL2	+
chr17	ENSG00000108691.5	32682353	0.007103775845516959	0.019856425644552	False	False	32682369	T	A	0.012428833818566912	0.059126672246489126	0.8336558775251579	55.0	0.2102068888090505	0.030430925214219112	2.175596082652482	13.0	0.7213338116043662	False	False										CCL2	+
chr17	ENSG00000108688.7	32499015	0.0370069049060278	0.066171613501726	True	False	32499038	GTTTT	AAAAC										False	False										CCL7	+
chr17	ENSG00000108688.7	32505153	-0.0024666849667739697	0.0360286042448592	False	False	32505185	AAAC	GTTT										False	False										CCL7	+
chr17	ENSG00000108688.7	32527677	-0.00754357493960814	0.0338083868242184	False	False	32527713	ATTT	AAAT										False	False										CCL7	+
chr17	ENSG00000108688.7	32552270	-0.0075845186596536	0.0382635624405321	False	False	32552297	AC	GT										False	False										CCL7	+
chr17	ENSG00000108688.7	32561027	-0.005073707245638171	0.0346597704309212	False	False	32561057	AC	GT										False	False										CCL7	+
chr17	ENSG00000108688.7	32596479	0.00127944786424362	0.0305788447001275	False	False	32596534	AC	GT										False	False										CCL7	+
chr17	ENSG00000108688.7	32601831	-0.00319734591222585	0.0330072898371732	False	False	32601922	AAGGAG	CCTTCT										False	False										CCL7	+
chr17	ENSG00000108688.7	32602304	-0.00147038641218663	0.033256913561543	False	False	32602318	T	A										False	False										CCL7	+
chr17	ENSG00000108688.7	32653175	0.00725215038534435	0.0380174484312375	False	False	32653214	AAGG	CCTT										False	False										CCL7	+
chr17	ENSG00000108688.7	32654733	0.0161327649798041	0.0437943097983881	False	False	32654770	GT	AC										False	False										CCL7	+
chr17	ENSG00000108688.7	32659363	0.00560546770253545	0.0341036967772148	False	False	32659374	T	A										False	False										CCL7	+
chr17	ENSG00000108688.7	32682353	-0.00046241860859780196	0.033627389994622	False	False	32682369	T	A										False	False										CCL7	+
chr17	ENSG00000108688.7	32695677	0.00165504711350118	0.0355049336872509	False	False	32695712	ATTC	AATG										False	False										CCL7	+
chr17	ENSG00000172156.3	32527677	-0.00599357229870905	0.0297651319610079	False	False	32527713	ATTT	AAAT										False	False										CCL11	+
chr17	ENSG00000172156.3	32552270	0.00647763301478265	0.0716599257512562	False	False	32552297	AC	GT										False	False										CCL11	+
chr17	ENSG00000172156.3	32561027	-0.00554219183718946	0.0288871568305175	False	False	32561057	AC	GT										False	False										CCL11	+
chr17	ENSG00000172156.3	32596479	0.000709670476323979	0.0289333327997395	False	False	32596534	AC	GT										False	False										CCL11	+
chr17	ENSG00000172156.3	32601831	-0.00289946818245872	0.0301479554408996	False	False	32601922	AAGGAG	CCTTCT										False	False										CCL11	+
chr17	ENSG00000172156.3	32602304	0.008778196626340209	0.0409130593855734	True	False	32602318	T	A										False	False										CCL11	+
chr17	ENSG00000172156.3	32653175	0.0028892308771708898	0.0287126558139701	False	False	32653214	AAGG	CCTT										False	False										CCL11	+
chr17	ENSG00000172156.3	32654733	-0.000112645585053703	0.0267844580658989	False	False	32654770	GT	AC										False	False										CCL11	+
chr17	ENSG00000172156.3	32659363	0.00132440644211299	0.0271085816734525	False	False	32659374	T	A										False	False										CCL11	+
chr17	ENSG00000172156.3	32682353	0.00199404808573647	0.0274049270254875	False	False	32682369	T	A										False	False										CCL11	+
chr17	ENSG00000172156.3	32695677	0.00376858424599129	0.027066471340007003	False	False	32695712	ATTC	AATG										False	False										CCL11	+
chr17	ENSG00000172156.3	32708678	0.00194974692679101	0.0293089837738482	False	False	32708706	AAAT	ATTT										False	False										CCL11	+
chr17	ENSG00000172156.3	32710075	-0.000414992165481363	0.03135541165675	False	False	32710125	CT	AG										False	False										CCL11	+
chr17	ENSG00000108700.4	32552270	-0.00342669738316295	0.0175571214189793	False	False	32552297	AC	GT	0.03814033200695252	0.05612472914014721	0.4972766363321204	24.0	0.6795637607749261	0.017000668983195272	2.4000827318039453	15.0	0.5453422852169759	False	False										CCL8	+
chr17	ENSG00000108700.4	32561027	0.00177907508475745	0.0166087610357972	False	False	32561057	AC	GT	0.02822309244928238	0.05650082577509021	0.6177665324494303	28.0	0.4995164594873095	0.017000668983195272	2.4000827318039453	15.0	0.5453422852169759	False	False										CCL8	+
chr17	ENSG00000108700.4	32596479	-0.0109485043883076	0.024492527993183	False	False	32596534	AC	GT	-0.05609425754655888	0.0592456521929556	0.34454151119572884	57.0	0.9468080014355649	0.017000668983195272	2.4000827318039453	15.0	0.5453422852169759	False	False										CCL8	+
chr17	ENSG00000108700.4	32601831	-0.0100612626432982	0.0212755687392241	False	False	32601922	AAGGAG	CCTTCT	-0.021298135897395102	0.05974787472034036	0.7217594460459018	61.0	0.3564668366378635	0.017000668983195272	2.4000827318039453	15.0	0.5453422852169759	False	False										CCL8	+
chr17	ENSG00000108700.4	32602304	0.007090435767647409	0.0188144809130829	False	False	32602318	T	A	-0.0004067467215347464	0.054473466564159696	0.9940467669388929	4.0	0.007466877861640653	0.017000668983195272	2.4000827318039453	15.0	0.5453422852169759	False	False										CCL8	+
chr17	ENSG00000108700.4	32653175	0.0085173840784819	0.0317087531001464	False	False	32653214	AAGG	CCTT	0.044409371085447305	0.054745598031103584	0.4178329429409018	8.0	0.8111952866094589	0.017000668983195272	2.4000827318039453	15.0	0.5453422852169759	False	False										CCL8	+
chr17	ENSG00000108700.4	32654733	-0.00898769581304548	0.032197746466907005	False	False	32654770	GT	AC	-0.08765243212157492	0.05780255056945075	0.1304790250898701	44.0	1.516411148955426	0.017000668983195272	2.4000827318039453	15.0	0.5453422852169759	False	False										CCL8	+
chr17	ENSG00000108700.4	32659363	-0.004815988176042321	0.0176299742143621	False	False	32659374	T	A	-0.023389082147154808	0.060067740065038136	0.6972954091853876	64.0	0.3893784271196213	0.017000668983195272	2.4000827318039453	15.0	0.5453422852169759	False	False										CCL8	+
chr17	ENSG00000108700.4	32682353	-0.0010664671086882199	0.0155503876243944	False	False	32682369	T	A	0.024306537121641218	0.05911376942093013	0.6812467816436708	55.0	0.41118232452006553	0.017000668983195272	2.4000827318039453	15.0	0.5453422852169759	False	False										CCL8	+
chr17	ENSG00000108700.4	32695677	0.000643081431768846	0.014405482419931002	False	False	32695712	ATTC	AATG	-0.0386502410531067	0.054192091860304624	0.4762061954337893	1.0	0.7132081402714363	0.017000668983195272	2.4000827318039453	15.0	0.5453422852169759	False	False										CCL8	+
chr17	ENSG00000108700.4	32708678	-0.0184848423868864	0.0381050801734831	True	False	32708706	AAAT	ATTT	-0.13315970136325406	0.05693689674542781	0.019999649933840225	38.0	2.338724253951321	0.017000668983195272	2.4000827318039453	15.0	0.5453422852169759	False	False										CCL8	+
chr17	ENSG00000108700.4	32710075	0.0111887979998015	0.0274240414969473	False	False	32710125	CT	AG	0.09121133066248073	0.05457123325503392	0.09557859303149499	8.0	1.6714178005875824	0.017000668983195272	2.4000827318039453	15.0	0.5453422852169759	False	False										CCL8	+
chr17	ENSG00000108700.4	32715595	0.00185687873722484	0.0165367508098662	False	False	32715621	AAAAT	ATTTT	0.01950900925192202	0.05422229296684515	0.7192224493611146	1.0	0.35979683234442017	0.017000668983195272	2.4000827318039453	15.0	0.5453422852169759	False	False										CCL8	+
chr17	ENSG00000108700.4	32719704	-0.00149156623600885	0.0144964073901379	False	False	32719734	GT	AC	0.02776064779147176	0.055534144386117416	0.6174958526905632	17.0	0.4998843161867718	0.017000668983195272	2.4000827318039453	15.0	0.5453422852169759	False	False										CCL8	+
chr17	ENSG00000181374.3	32596479	-0.00167954342727808	0.0161914905269072	False	False	32596534	AC	GT	-0.0005450568304738459	0.0593390740952585	0.9926776134233384	57.0	0.00918546234137143	0.055168568977855055	1.9242221568030309	19.0	1.0	False	False										CCL13	+
chr17	ENSG00000181374.3	32601831	0.00124076428705896	0.0153952794098076	False	False	32601922	AAGGAG	CCTTCT	-0.0047843954307855655	0.05976074648009708	0.9362473905296026	61.0	0.08005916446139068	0.055168568977855055	1.9242221568030309	19.0	1.0	False	False										CCL13	+
chr17	ENSG00000181374.3	32602304	0.0322512451652958	0.0374170414444686	True	False	32602318	T	A	0.10424793656285904	0.054176663642653486	0.055168568977855055	4.0	1.9242221568030309	0.055168568977855055	1.9242221568030309	19.0	1.0	True	False	32626349.0	0.09313240780680566	0.25988114941453727	chr17:32626349						CCL13	+
chr17	ENSG00000181374.3	32653175	-0.0232069110944937	0.0273446342981368	False	False	32653214	AAGG	CCTT	-0.030735301041190106	0.05477377282970132	0.5750851444010739	8.0	0.5611317142010666	0.055168568977855055	1.9242221568030309	19.0	1.0	False	False										CCL13	+
chr17	ENSG00000181374.3	32654733	0.0176063202655532	0.0286357829853371	False	False	32654770	GT	AC	0.0009707188045276056	0.05802585797980876	0.9866639860361648	44.0	0.016729072836206685	0.055168568977855055	1.9242221568030309	19.0	1.0	False	False										CCL13	+
chr17	ENSG00000181374.3	32659363	-0.014767798790631	0.0270397366211233	False	False	32659374	T	A	-0.08038603302020253	0.05988973278252897	0.18061920954817046	64.0	1.3422339570640518	0.055168568977855055	1.9242221568030309	19.0	1.0	False	False										CCL13	+
chr17	ENSG00000181374.3	32682353	0.00528919033132178	0.0181264692506596	False	False	32682369	T	A	-0.006431936529089153	0.0591300164622578	0.9134563050286209	55.0	0.10877616672396166	0.055168568977855055	1.9242221568030309	19.0	1.0	False	False										CCL13	+
chr17	ENSG00000181374.3	32695677	0.00349537598856461	0.015154942272863002	False	False	32695712	ATTC	AATG	0.02638977859212014	0.054213726815747716	0.626732843742631	1.0	0.48677300274539653	0.055168568977855055	1.9242221568030309	19.0	1.0	False	False										CCL13	+
chr17	ENSG00000181374.3	32708678	0.0104770529781565	0.0231088380626188	False	False	32708706	AAAT	ATTT	0.03456756295126322	0.057414165625686575	0.5475752939023144	38.0	0.6020737665444362	0.055168568977855055	1.9242221568030309	19.0	1.0	False	False										CCL13	+
chr17	ENSG00000181374.3	32710075	-0.000191981616284711	0.0227430351112436	False	False	32710125	CT	AG	-0.032859054314248716	0.054770070369290026	0.5489506156071766	8.0	0.5999454463486142	0.055168568977855055	1.9242221568030309	19.0	1.0	False	False										CCL13	+
chr17	ENSG00000181374.3	32715595	-0.0122995141353208	0.0260265985189538	False	False	32715621	AAAAT	ATTTT	-0.08939087421663737	0.054015500814629684	0.09886519560464374	1.0	1.6549115137043502	0.055168568977855055	1.9242221568030309	19.0	1.0	False	False										CCL13	+
chr17	ENSG00000181374.3	32719704	-0.00367319190882258	0.0198813579619461	False	False	32719734	GT	AC	-0.0767182962658122	0.05539182269668249	0.16700191560685038	17.0	1.385011226041619	0.055168568977855055	1.9242221568030309	19.0	1.0	False	False										CCL13	+
chr17	ENSG00000181374.3	32740713	0.00577538790152081	0.0182235768968369	False	False	32740764	GT	AC	0.06334980064739736	0.05761905942648767	0.27244935832623285	41.0	1.09945912477487	0.055168568977855055	1.9242221568030309	19.0	1.0	False	False										CCL13	+
chr17	ENSG00000181374.3	32748588	-0.000295971151698711	0.0156445812692573	False	False	32748598	T	A	0.016153688701621347	0.05669739890769394	0.7759022831619745	30.0	0.2849105781364031	0.055168568977855055	1.9242221568030309	19.0	1.0	False	False										CCL13	+
chr17	ENSG00000181374.3	32755032	-0.0024101268635209998	0.0175250957259429	False	False	32755061	CCCT	AGGG	-0.004343952064133008	0.056795647552472885	0.9390834675063604	31.0	0.07648389007484557	0.055168568977855055	1.9242221568030309	19.0	1.0	False	False										CCL13	+
chr17	ENSG00000181374.3	32760102	-0.00158619244292756	0.0190488758569503	False	False	32760112	A	T	0.01850824197579804	0.06029193960838961	0.7590931587435662	66.0	0.3069770535831729	0.055168568977855055	1.9242221568030309	19.0	1.0	False	False										CCL13	+
chr17	ENSG00000181374.3	32760204	0.0051731679359298	0.0192769461266646	False	False	32760215	T	A	0.007849824543669415	0.05923306272844325	0.8946630613341227	56.0	0.13252437375486226	0.055168568977855055	1.9242221568030309	19.0	1.0	False	False										CCL13	+
chr17	ENSG00000181374.3	32767907	-0.0016458791185817	0.017969860096718002	False	False	32767967	AC	GT	0.05318752736696891	0.057462083292664126	0.3553873062472034	39.0	0.925610843172459	0.055168568977855055	1.9242221568030309	19.0	1.0	False	False										CCL13	+
chr17	ENSG00000181374.3	32781999	0.008431742236079691	0.019894235194666002	False	False	32782009	A	T	0.03742032761837818	0.055431169212357606	0.5001065942382767	16.0	0.6750773644160448	0.055168568977855055	1.9242221568030309	19.0	1.0	False	False										CCL13	+
chr17	ENSG00000185128.11	36197746	0.00672303117710804	0.018358430955398998	False	False	36197778	A	T	0.03273604299912178	0.05983634645088656	0.5847522026067102	62.0	0.5470929450211569	0.07666258617617545	1.775933046737586	2.0	0.3917939149937603	False	False										TBC1D3F	+
chr17	ENSG00000185128.11	36205010	-0.0443907569382304	0.0311328066037838	True	False	36205038	A	T	-0.09715234700942303	0.05470496040821655	0.07666258617617545	10.0	1.775933046737586	0.07666258617617545	1.775933046737586	2.0	0.3917939149937603	True	False	36206306.0	0.020231379681904683	0.15758769069820722	chr17:36206306						TBC1D3F	+
chr17	ENSG00000128422.11	39709050	0.00818418196424795	0.0190801066852811	False	False	39709088	AC	GT	0.03652214590552977	0.05451807620878888	0.5033759675841433	5.0	0.6699089264569834	0.007851750098625442	2.6745708256474896	10.0	0.24511337968240005	False	False										KRT17	-
chr17	ENSG00000128422.11	39710416	0.0196209912993084	0.0248373499203475	False	False	39710450	AATG	ATTC	0.03282359714815898	0.05444411861570099	0.5469900202429472	4.0	0.6028860046361936	0.007851750098625442	2.6745708256474896	10.0	0.24511337968240005	False	False										KRT17	-
chr17	ENSG00000128422.11	39750919	0.00811485325591248	0.0204409483971048	False	False	39750976	ATGG	ATCC	0.05927357066165774	0.056880104132922785	0.2981922450929733	33.0	1.0420791516685988	0.007851750098625442	2.6745708256474896	10.0	0.24511337968240005	False	False										KRT17	-
chr17	ENSG00000128422.11	39805937	-0.00193602585629708	0.017199840852935	False	False	39805955	AC	GT	-0.01638347889912254	0.054628503347315366	0.7644339816498966	6.0	0.29990715277261354	0.007851750098625442	2.6745708256474896	10.0	0.24511337968240005	False	False										KRT17	-
chr17	ENSG00000128422.11	39828017	-0.0521865579289124	0.0489330862345503	False	False	39828038	AAT	ATT	-0.12853645235110325	0.05475773640676965	0.019500740792384175	13.0	2.347366067075271	0.007851750098625442	2.6745708256474896	10.0	0.24511337968240005	False	False										KRT17	-
chr17	ENSG00000128422.11	39833975	-0.0122583183111583	0.0249237280640559	False	False	39834032	AGAT	ATCT	-0.05174743200023543	0.05775401079996855	0.3709750376577017	42.0	0.8959972006007176	0.007851750098625442	2.6745708256474896	10.0	0.24511337968240005	False	False										KRT17	-
chr17	ENSG00000128422.11	39842977	-0.000834720070441832	0.0194083541696216	False	False	39843040	AT	AT	0.015371629452318316	0.058715083916638225	0.793661219781007	51.0	0.26180034885315767	0.007851750098625442	2.6745708256474896	10.0	0.24511337968240005	False	False										KRT17	-
chr17	ENSG00000128422.11	39859172	-0.00080049031338464	0.0164339571424201	False	False	39859203	GTTTT	AAAAC	-0.029099719591729994	0.0546126989310761	0.5944990190107569	6.0	0.5328379692139966	0.007851750098625442	2.6745708256474896	10.0	0.24511337968240005	False	False										KRT17	-
chr17	ENSG00000128422.11	39865789	-0.0131431068521533	0.0200562149206584	False	False	39865808	GTTT	AAAC	-0.05111173661948433	0.054241554958408135	0.34671084950145925	2.0	0.9422985137258009	0.007851750098625442	2.6745708256474896	10.0	0.24511337968240005	False	False										KRT17	-
chr17	ENSG00000186832.4	39709050	0.0919863546667171	0.0449937617686959	True	False	39709088	AC	GT	0.13569454519251362	0.05404988300075984	0.012523772995932136	5.0	2.510542810806936	0.006422755908208885	2.7447112922882897	10.0	0.21433885683228215	False	False										KRT16	-
chr17	ENSG00000186832.4	39710416	0.0261882133509174	0.0289203630494122	False	False	39710450	AATG	ATTC	-0.0021539014801001013	0.05447334471097977	0.9684829045033984	4.0	0.03954046683801217	0.006422755908208885	2.7447112922882897	10.0	0.21433885683228215	False	False										KRT16	-
chr17	ENSG00000186832.4	39750919	0.0871736275545986	0.0473711822306486	False	False	39750976	ATGG	ATCC	0.11833609317360147	0.0565799218968927	0.037303461274770536	33.0	2.0914856225720655	0.006422755908208885	2.7447112922882897	10.0	0.21433885683228215	False	False										KRT16	-
chr17	ENSG00000186832.4	39805937	0.0026723471347369398	0.0166141441988836	False	False	39805955	AC	GT	0.016882688293236418	0.05462804962178841	0.7574771462632413	6.0	0.30904797828445174	0.006422755908208885	2.7447112922882897	10.0	0.21433885683228215	False	False										KRT16	-
chr17	ENSG00000186832.4	39828017	-0.00292261833852477	0.0155465979497686	False	False	39828038	AAT	ATT	-0.002561058718129541	0.05521558195643076	0.9630332940278906	13.0	0.046382898221563766	0.006422755908208885	2.7447112922882897	10.0	0.21433885683228215	False	False										KRT16	-
chr17	ENSG00000186832.4	39830220	0.00393069439520128	0.0165341927638736	False	False	39830261	GTTTTT	AAAAAC	0.03780177373624068	0.05476049478864009	0.4904794509689365	8.0	0.6903110332027634	0.006422755908208885	2.7447112922882897	10.0	0.21433885683228215	False	False										KRT16	-
chr17	ENSG00000186832.4	39842977	-0.0026721531305915897	0.0147233865430838	False	False	39843040	AT	AT	-0.02889168220450636	0.05869750833868784	0.6229411112849353	51.0	0.4922130942560589	0.006422755908208885	2.7447112922882897	10.0	0.21433885683228215	False	False										KRT16	-
chr17	ENSG00000186832.4	39859172	-0.0030158234725211103	0.0143442110895761	False	False	39859203	GTTTT	AAAAC	-0.02384669601294917	0.0546202995201367	0.6626897115793549	6.0	0.436590356011462	0.006422755908208885	2.7447112922882897	10.0	0.21433885683228215	False	False										KRT16	-
chr17	ENSG00000186832.4	39865789	-0.00269152308809755	0.0149183181003238	False	False	39865808	GTTT	AAAC	-0.004920022038186955	0.05431188729389907	0.9278732222165108	2.0	0.09058830917738386	0.006422755908208885	2.7447112922882897	10.0	0.21433885683228215	False	False										KRT16	-
chr17	ENSG00000131473.12	40162161	-0.0007818394253967599	0.0163049841392514	False	False	40162207	AAAG	CTTT	-0.0457558578580024	0.05466025719827045	0.4031374105927793	7.0	0.8370955462582456	0.010209455549511729	2.5854077828569015	24.0	0.531631462313833	False	False										ACLY	-
chr17	ENSG00000131473.12	40166593	-0.00407856313013712	0.023091506893153	False	False	40166626	T	A	-0.07060048062045879	0.058575491289274466	0.2290737640742492	51.0	1.205290456238754	0.010209455549511729	2.5854077828569015	24.0	0.531631462313833	False	False										ACLY	-
chr17	ENSG00000131473.12	39936959	6.332542375165179e-05	0.0162826305291749	False	False	39936970	A	T	-0.017135518300078582	0.05996720848572541	0.7752838284125271	63.0	0.2857481402383024	0.010209455549511729	2.5854077828569015	24.0	0.531631462313833	False	False										ACLY	-
chr17	ENSG00000131473.12	39945673	-0.0203078893467813	0.0356747743850529	False	False	39945708	GT	AC	-0.1329820315142189	0.055843198255567744	0.017843263791959288	26.0	2.3813469799065485	0.010209455549511729	2.5854077828569015	24.0	0.531631462313833	False	False										ACLY	-
chr17	ENSG00000131473.12	39946952	-0.008853391166392941	0.0185084164262873	False	False	39946973	AC	GT	-0.0531664211283666	0.055391566469007406	0.3378548961677227	16.0	0.9598288063962622	0.010209455549511729	2.5854077828569015	24.0	0.531631462313833	False	False										ACLY	-
chr17	ENSG00000131473.12	39947718	-0.0179168062498709	0.0389865339042261	False	False	39947743	T	A	-0.0991281488514918	0.054205171556391034	0.06831950980135013	4.0	1.8287581425393378	0.010209455549511729	2.5854077828569015	24.0	0.531631462313833	False	False										ACLY	-
chr17	ENSG00000131473.12	39947888	-0.0197640214021613	0.0307773865351916	False	False	39947905	T	A	-0.08576302266290252	0.05501232411656929	0.11996581595838683	13.0	1.5589783569436826	0.010209455549511729	2.5854077828569015	24.0	0.531631462313833	False	False										ACLY	-
chr17	ENSG00000131473.12	39953016	0.014623027834601999	0.0403844475293837	False	False	39953061	GTTT	AAAC	0.06351568313201039	0.05460708202398731	0.2456030050968812	7.0	1.1631400319854077	0.010209455549511729	2.5854077828569015	24.0	0.531631462313833	False	False										ACLY	-
chr17	ENSG00000131473.12	39961543	0.00776475791869293	0.0225196456331362	False	False	39961563	AAAC	GTTT	0.06796720413490984	0.05442831838982619	0.21262693113332373	5.0	1.2487470887510344	0.010209455549511729	2.5854077828569015	24.0	0.531631462313833	False	False										ACLY	-
chr17	ENSG00000131473.12	39972040	-0.00795345632484264	0.0257506608871104	False	False	39972052	A	T	-0.08417301508309237	0.060197815742675714	0.16316166591026934	67.0	1.3982735759533556	0.010209455549511729	2.5854077828569015	24.0	0.531631462313833	False	False										ACLY	-
chr17	ENSG00000131473.12	39982464	-0.0428334386316982	0.0415693072540557	False	False	39982490	CTTT	AAAG	0.004530070515088855	0.05862043667601221	0.9384554924995157	50.0	0.07727800698800634	0.010209455549511729	2.5854077828569015	24.0	0.531631462313833	False	False										ACLY	-
chr17	ENSG00000131473.12	39996132	0.010392955388375999	0.0410852259563313	False	False	39996148	T	A	-0.03651510933954801	0.05982850781122057	0.5421403087293544	62.0	0.6103296016468551	0.010209455549511729	2.5854077828569015	24.0	0.531631462313833	False	False										ACLY	-
chr17	ENSG00000131473.12	39999189	0.0163793480621948	0.0262452115426762	False	False	39999209	A	T	-0.015501705723350419	0.05725295316657469	0.7867601601939547	36.0	0.270758185665095	0.010209455549511729	2.5854077828569015	24.0	0.531631462313833	False	False										ACLY	-
chr17	ENSG00000131473.12	40000479	-0.0249568513382536	0.0489928199133677	False	False	40000500	T	A	-0.07750801545814953	0.05947554022018685	0.193576212961957	60.0	1.3031914493118333	0.010209455549511729	2.5854077828569015	24.0	0.531631462313833	False	False										ACLY	-
chr17	ENSG00000131473.12	40031660	-0.0253069081742177	0.0381026039473218	False	False	40031722	CCCTCT	AGAGGG	0.05485935949343488	0.05616968107226	0.3294786026414206	25.0	0.9766720844090347	0.010209455549511729	2.5854077828569015	24.0	0.531631462313833	False	False										ACLY	-
chr17	ENSG00000131473.12	40056616	0.0019214316880229898	0.0172875565081847	False	False	40056648	A	T	0.033158789230418845	0.055697176314144066	0.5520340063381133	19.0	0.5953405796264453	0.010209455549511729	2.5854077828569015	24.0	0.531631462313833	False	False										ACLY	-
chr17	ENSG00000131473.12	40081282	0.0568409450847417	0.0346461815108792	True	False	40081304	ATT	AAT	0.017450805768166544	0.05520735495191488	0.7521309463744564	13.0	0.3160956684732685	0.010209455549511729	2.5854077828569015	24.0	0.531631462313833	False	False										ACLY	-
chr17	ENSG00000131473.12	40086119	-0.0475463304862442	0.0342001107902292	False	False	40086139	GT	AC	-0.0427273552913537	0.05491477530828608	0.4370855239683793	10.0	0.778066650577856	0.010209455549511729	2.5854077828569015	24.0	0.531631462313833	False	False										ACLY	-
chr17	ENSG00000131473.12	40088163	-0.00566358423535768	0.0182808089714771	False	False	40088194	GTT	AAC	-0.017612439968064247	0.054465021632960416	0.746614420474582	4.0	0.32337157757421664	0.010209455549511729	2.5854077828569015	24.0	0.531631462313833	False	False										ACLY	-
chr17	ENSG00000131473.12	40088786	0.0191586315485134	0.0350589560421025	False	False	40088810	GTTT	AAAC	0.14043791227302407	0.05735434404817093	0.014917423166549896	43.0	2.448601140919207	0.010209455549511729	2.5854077828569015	24.0	0.531631462313833	False	False										ACLY	-
chr17	ENSG00000131473.12	40105672	0.0225721243228078	0.0461496537725244	False	False	40105707	AG	CT	0.07679377083270926	0.05662846419685505	0.1760547863041115	31.0	1.356098420147056	0.010209455549511729	2.5854077828569015	24.0	0.531631462313833	False	False										ACLY	-
chr17	ENSG00000131473.12	40128480	0.00459140893081135	0.0237070995406513	False	False	40128496	T	A	0.07501624548984329	0.056545021271436124	0.1855931468163034	30.0	1.3266640245785521	0.010209455549511729	2.5854077828569015	24.0	0.531631462313833	False	False										ACLY	-
chr17	ENSG00000131473.12	40134978	0.00030367363357929	0.0154357130703426	False	False	40135009	A	T	-0.008317071909392402	0.06030018321440145	0.8903984125405247	66.0	0.1379278049590742	0.010209455549511729	2.5854077828569015	24.0	0.531631462313833	False	False										ACLY	-
chr17	ENSG00000108798.4	47213881	-0.000280767755029921	0.0140425790651913	False	False	47213923	ATTT	AAAT	0.021963094725646438	0.056330025895301276	0.696873760321265	26.0	0.3899003129604183	0.03927549102917734	2.0702240721718588	12.0	0.8108553443712688	False	False										ABI3	+
chr17	ENSG00000108798.4	47216602	-0.0146891814113659	0.0284698631106461	False	False	47216617	T	A	-0.07398323310534975	0.056732109970285126	0.193176757158536	32.0	1.304080407799046	0.03927549102917734	2.0702240721718588	12.0	0.8108553443712688	False	False										ABI3	+
chr17	ENSG00000108798.4	47225212	0.00270919709305444	0.0170285494874749	False	False	47225228	GT	AC	-0.02003018965265031	0.05762747797376022	0.7283981492901971	40.0	0.3475805354829296	0.03927549102917734	2.0702240721718588	12.0	0.8108553443712688	False	False										ABI3	+
chr17	ENSG00000108798.4	47275592	0.0050478439968146	0.0229818415117187	False	False	47275602	A	T	0.06631419761111032	0.05849200101553509	0.25784051061590685	50.0	1.1337310480025757	0.03927549102917734	2.0702240721718588	12.0	0.8108553443712688	False	False										ABI3	+
chr17	ENSG00000108798.4	47277279	0.000517303021399199	0.0206088935565489	False	False	47277307	A	T	0.04390079082247808	0.05602315111538022	0.4338471066271728	23.0	0.7836187352629269	0.03927549102917734	2.0702240721718588	12.0	0.8108553443712688	False	False										ABI3	+
chr17	ENSG00000108798.4	47295971	0.0127591671188691	0.0294924742704145	False	False	47295982	T	A	0.10938651692164256	0.058879436434056624	0.06422789198772122	56.0	1.8578050937045312	0.03927549102917734	2.0702240721718588	12.0	0.8108553443712688	False	False										ABI3	+
chr17	ENSG00000108798.4	47306326	-0.0333325644252575	0.0389416085449849	False	False	47306354	AC	GT	-0.06109521076872916	0.0566900849048558	0.28200314592878845	31.0	1.0777054024749932	0.03927549102917734	2.0702240721718588	12.0	0.8108553443712688	False	False										ABI3	+
chr17	ENSG00000108798.4	47320811	0.000416207461540339	0.0318108542413418	False	False	47320821	T	A	-0.07502761629855474	0.05766849260592815	0.19425476425685684	42.0	1.301015735078224	0.03927549102917734	2.0702240721718588	12.0	0.8108553443712688	False	False										ABI3	+
chr17	ENSG00000108798.4	47332701	0.0376603883625578	0.0366285425744307	True	False	47332725	GT	AC	0.07283119609395441	0.05515326482099179	0.18758368751426685	14.0	1.320523750141338	0.03927549102917734	2.0702240721718588	12.0	0.8108553443712688	False	False										ABI3	+
chr17	ENSG00000108798.4	47338354	-0.0144320654917207	0.0228376585639248	False	False	47338382	GT	AC	-0.06304394028626359	0.054855632047685024	0.2512743628237454	10.0	1.1492701466179556	0.03927549102917734	2.0702240721718588	12.0	0.8108553443712688	False	False										ABI3	+
chr17	ENSG00000108798.4	47349437	-0.00323593232492778	0.014977855076355	False	False	47349466	GT	AC	0.01244330057231207	0.05581023600748724	0.8237105315012575	20.0	0.22295731862955634	0.03927549102917734	2.0702240721718588	12.0	0.8108553443712688	False	False										ABI3	+
chr17	ENSG00000159217.5	47213881	-0.00131008047886061	0.0285649596446837	False	False	47213923	ATTT	AAAT										False	False										IGF2BP1	+
chr17	ENSG00000159217.5	47216602	-0.0050072241567832	0.0303752796525064	False	False	47216617	T	A										False	False										IGF2BP1	+
chr17	ENSG00000159217.5	47225212	-0.000765244033231997	0.0432382162629202	False	False	47225228	GT	AC										False	False										IGF2BP1	+
chr17	ENSG00000159217.5	47006364	0.0041691799193870295	0.0294709158877947	False	False	47006384	T	A										False	False										IGF2BP1	+
chr17	ENSG00000159217.5	47011966	0.0160195567486029	0.0443893568722557	False	False	47011983	A	T										False	False										IGF2BP1	+
chr17	ENSG00000159217.5	47013376	-0.009632162074169691	0.0321117433772427	False	False	47013404	T	A										False	False										IGF2BP1	+
chr17	ENSG00000159217.5	47014824	-0.00517275329601971	0.0296214880220873	False	False	47014841	AAT	ATT										False	False										IGF2BP1	+
chr17	ENSG00000159217.5	47015292	0.000134189880283237	0.0282680542305269	False	False	47015320	AAAT	ATTT										False	False										IGF2BP1	+
chr17	ENSG00000159217.5	47019050	-0.00023113242992922001	0.0298564933057602	False	False	47019061	T	A										False	False										IGF2BP1	+
chr17	ENSG00000159217.5	47054945	0.0031198211707679302	0.0408798011875606	False	False	47054985	GT	AC										False	False										IGF2BP1	+
chr17	ENSG00000159217.5	47060614	0.000767067427910848	0.032156943604955	False	False	47060626	T	A										False	False										IGF2BP1	+
chr17	ENSG00000159217.5	47076450	0.00497527139930424	0.0395370298953502	False	False	47076461	T	A										False	False										IGF2BP1	+
chr17	ENSG00000159217.5	47078303	0.0154820279803361	0.0342525654442426	False	False	47078314	A	T										False	False										IGF2BP1	+
chr17	ENSG00000159217.5	47102676	-0.00564955644046347	0.0319513191907647	False	False	47102719	GT	AC										False	False										IGF2BP1	+
chr17	ENSG00000159217.5	47138000	0.00421376408670347	0.0331867466076941	False	False	47138011	T	A										False	False										IGF2BP1	+
chr17	ENSG00000159217.5	47140528	0.0185500096753738	0.0376575003316639	False	False	47140562	AAAT	ATTT										False	False										IGF2BP1	+
chr17	ENSG00000159217.5	47151200	0.0236563925363144	0.039895158594518	True	False	47151220	AC	GT										False	False										IGF2BP1	+
chr17	ENSG00000159217.5	47161016	-0.000440990007148543	0.027815664581992992	False	False	47161047	GTTT	AAAC										False	False										IGF2BP1	+
chr17	ENSG00000159217.5	47165688	0.0021830810421216104	0.032535575771376	False	False	47165748	AG	CT										False	False										IGF2BP1	+
chr17	ENSG00000159217.5	47184952	-0.000776263638108871	0.0302327396589748	False	False	47184992	AC	GT										False	False										IGF2BP1	+
chr17	ENSG00000167080.4	47213881	-0.0629602438324034	0.0724917121346643	False	False	47213923	ATTT	AAAT										False	False										B4GALNT2	+
chr17	ENSG00000167080.4	47216602	-0.0229679313437422	0.054651553175044006	False	False	47216617	T	A										False	False										B4GALNT2	+
chr17	ENSG00000167080.4	47225212	-0.00352938879893006	0.04664132120726099	False	False	47225228	GT	AC										False	False										B4GALNT2	+
chr17	ENSG00000167080.4	47275592	0.10509007181840402	0.0847661709958464	True	False	47275602	A	T										False	False										B4GALNT2	+
chr17	ENSG00000167080.4	47277279	0.122157955116676	0.11392102744220098	False	False	47277307	A	T										False	False										B4GALNT2	+
chr17	ENSG00000167080.4	47295971	0.0742943160461447	0.0862715106361167	False	False	47295982	T	A										False	False										B4GALNT2	+
chr17	ENSG00000167080.4	47306326	0.0101610647897734	0.0398146551422432	False	False	47306354	AC	GT										False	False										B4GALNT2	+
chr17	ENSG00000167080.4	47319332	-0.00199022825183025	0.0320061395121601	False	False	47319366	AC	GT										False	False										B4GALNT2	+
chr17	ENSG00000167080.4	47320811	-0.0121559895690688	0.0475182095474483	False	False	47320821	T	A										False	False										B4GALNT2	+
chr17	ENSG00000167080.4	47332701	0.00716095840590592	0.0361843933022707	False	False	47332725	GT	AC										False	False										B4GALNT2	+
chr17	ENSG00000167080.4	47338354	-0.00535592889820632	0.0363386630162773	False	False	47338382	GT	AC										False	False										B4GALNT2	+
chr17	ENSG00000167080.4	47138000	-0.0030773606320471697	0.0322730528529659	False	False	47138011	T	A										False	False										B4GALNT2	+
chr17	ENSG00000167080.4	47140528	0.0105205608245353	0.0427199045933074	False	False	47140562	AAAT	ATTT										False	False										B4GALNT2	+
chr17	ENSG00000167080.4	47151200	0.0045773620121756795	0.0382410737963899	False	False	47151220	AC	GT										False	False										B4GALNT2	+
chr17	ENSG00000167080.4	47161016	-0.0031379442855482102	0.034268280344546	False	False	47161047	GTTT	AAAC										False	False										B4GALNT2	+
chr17	ENSG00000167080.4	47165688	0.00254515305403996	0.0461799168819857	False	False	47165748	AG	CT										False	False										B4GALNT2	+
chr17	ENSG00000167080.4	47184952	0.0037240638003340795	0.0319975884944316	False	False	47184992	AC	GT										False	False										B4GALNT2	+
chr17	ENSG00000167083.2	47213881	0.00248812373001564	0.0203827312445932	False	False	47213923	ATTT	AAAT	-0.004758782413424275	0.056342978999230714	0.932743589283194	26.0	0.08446096564204122	0.006328779049049594	2.7493480124468452	13.0	0.25425209651536607	False	False										GNGT2	-
chr17	ENSG00000167083.2	47216602	-0.00341560444244781	0.0165184931500437	False	False	47216617	T	A	-0.03310690373909608	0.05685682731259643	0.5607990337944356	32.0	0.5822854581223066	0.006328779049049594	2.7493480124468452	13.0	0.25425209651536607	False	False										GNGT2	-
chr17	ENSG00000167083.2	47225212	-0.00635643343438495	0.0173019817408552	False	False	47225228	GT	AC	-0.04992503058882442	0.057567164047577994	0.3864967625552186	40.0	0.8672483943722238	0.006328779049049594	2.7493480124468452	13.0	0.25425209651536607	False	False										GNGT2	-
chr17	ENSG00000167083.2	47275592	-0.00247780285807072	0.0201285922732682	False	False	47275602	A	T	0.027230634766952276	0.0585993001767376	0.6424994264108542	50.0	0.46469214964724326	0.006328779049049594	2.7493480124468452	13.0	0.25425209651536607	False	False										GNGT2	-
chr17	ENSG00000167083.2	47277279	-0.00164585520919567	0.0180076176583178	False	False	47277307	A	T	-0.014882876740258118	0.05607100451308775	0.7908508994030895	23.0	0.2654291084937537	0.006328779049049594	2.7493480124468452	13.0	0.25425209651536607	False	False										GNGT2	-
chr17	ENSG00000167083.2	47295971	-0.0209979605933216	0.0292933111402977	False	False	47295982	T	A	-0.022700316233786932	0.05921962381137701	0.7017651530788164	56.0	0.38332422215464745	0.006328779049049594	2.7493480124468452	13.0	0.25425209651536607	False	False										GNGT2	-
chr17	ENSG00000167083.2	47306326	-0.0605504665489544	0.0325028540450139	True	False	47306354	AC	GT	-0.0782543012054293	0.05662201396649628	0.16795220533105626	31.0	1.3820472943921251	0.006328779049049594	2.7493480124468452	13.0	0.25425209651536607	False	False										GNGT2	-
chr17	ENSG00000167083.2	47320811	-0.0331941674933549	0.043211789051536005	False	False	47320821	T	A	-0.0957955822489897	0.05756552777515402	0.09713731910445217	42.0	1.6641136796861997	0.006328779049049594	2.7493480124468452	13.0	0.25425209651536607	False	False										GNGT2	-
chr17	ENSG00000167083.2	47332701	-0.00109514557056516	0.0144061537049472	False	False	47332725	GT	AC	-0.0096791216443669	0.05529753589314633	0.8611587923218064	14.0	0.17503712395196525	0.006328779049049594	2.7493480124468452	13.0	0.25425209651536607	False	False										GNGT2	-
chr17	ENSG00000167083.2	47338354	0.000767919237554466	0.0141034516937975	False	False	47338382	GT	AC	0.0032424636231627637	0.05496468205312728	0.9529942655159732	10.0	0.05899176529446112	0.006328779049049594	2.7493480124468452	13.0	0.25425209651536607	False	False										GNGT2	-
chr17	ENSG00000167083.2	47349437	0.0149165516690402	0.0283522872019724	False	False	47349466	GT	AC	0.05269000390481387	0.055737026164247326	0.3452003368713906	20.0	0.945332170208464	0.006328779049049594	2.7493480124468452	13.0	0.25425209651536607	False	False										GNGT2	-
chr17	ENSG00000167083.2	47184952	0.00230623663268933	0.0155732563588469	False	False	47184992	AC	GT	-0.014675549365845275	0.057066868265095	0.7972243750305247	34.0	0.2571640920905693	0.006328779049049594	2.7493480124468452	13.0	0.25425209651536607	False	False										GNGT2	-
chr17	ENSG00000173868.7	47213881	0.0039244711649196	0.0256595545265669	False	False	47213923	ATTT	AAAT	0.01606261447293801	0.05633634797276861	0.7757396484379782	26.0	0.28511991016354526	8.542731177377043e-06	4.5205658603736945	14.0	0.0012031237293472074	False	False										PHOSPHO1	-
chr17	ENSG00000173868.7	47216602	-0.00160598408702793	0.0160843647879519	False	False	47216617	T	A	-0.033220334569430014	0.05685661319480905	0.5594564554230885	32.0	0.5842826841550772	8.542731177377043e-06	4.5205658603736945	14.0	0.0012031237293472074	False	False										PHOSPHO1	-
chr17	ENSG00000173868.7	47225212	0.00941296850605753	0.0211012712852609	False	False	47225228	GT	AC	0.03137984264648673	0.057610656356547225	0.5863713158331623	40.0	0.5446881641528205	8.542731177377043e-06	4.5205658603736945	14.0	0.0012031237293472074	False	False										PHOSPHO1	-
chr17	ENSG00000173868.7	47275592	-0.000245678117518715	0.0182575172602546	False	False	47275602	A	T	0.025080632181071025	0.05860259784213265	0.6689835834110733	50.0	0.42797816316325776	8.542731177377043e-06	4.5205658603736945	14.0	0.0012031237293472074	False	False										PHOSPHO1	-
chr17	ENSG00000173868.7	47277279	0.004562004858001171	0.0254921714105323	False	False	47277307	A	T	0.07216792442607595	0.05593099383466585	0.19788293152184866	23.0	1.2903029157573542	8.542731177377043e-06	4.5205658603736945	14.0	0.0012031237293472074	False	False										PHOSPHO1	-
chr17	ENSG00000173868.7	47295971	-0.0115575442104084	0.023220223843538997	False	False	47295982	T	A	0.02339203156104812	0.059218679273903375	0.6931302184020475	56.0	0.3950110311115394	8.542731177377043e-06	4.5205658603736945	14.0	0.0012031237293472074	False	False										PHOSPHO1	-
chr17	ENSG00000173868.7	47306326	-0.08209999506939099	0.0596526244195076	False	False	47306354	AC	GT	-0.1846740868557426	0.05581927871507265	0.001048667081807235	31.0	3.3084283979806393	8.542731177377043e-06	4.5205658603736945	14.0	0.0012031237293472074	False	False										PHOSPHO1	-
chr17	ENSG00000173868.7	47319332	0.00305824213356174	0.014965004418275	False	False	47319366	AC	GT	-0.0048379450608450345	0.05735326225887667	0.9328309452463284	37.0	0.08435344164047541	8.542731177377043e-06	4.5205658603736945	14.0	0.0012031237293472074	False	False										PHOSPHO1	-
chr17	ENSG00000173868.7	47320811	0.000916792914277236	0.0142030310016894	False	False	47320821	T	A	0.014794111593401731	0.057825164184089686	0.7982486806646463	42.0	0.25584210269258967	8.542731177377043e-06	4.5205658603736945	14.0	0.0012031237293472074	False	False										PHOSPHO1	-
chr17	ENSG00000173868.7	47332701	0.020999563754689	0.0361715754274701	False	False	47332725	GT	AC	0.10272987945868008	0.055007549436457366	0.06271789209656177	14.0	1.8675596442875488	8.542731177377043e-06	4.5205658603736945	14.0	0.0012031237293472074	False	False										PHOSPHO1	-
chr17	ENSG00000173868.7	47338354	-0.00226714803447246	0.0143500132113148	False	False	47338382	GT	AC	-0.00857371729582467	0.05496295075599418	0.8761353265327011	10.0	0.15599084797843815	8.542731177377043e-06	4.5205658603736945	14.0	0.0012031237293472074	False	False										PHOSPHO1	-
chr17	ENSG00000173868.7	47349437	-0.0862195519335858	0.0614567323614804	False	False	47349466	GT	AC	-0.19134950685005456	0.05478321383275162	0.000544924077921373	20.0	3.4928492409048495	8.542731177377043e-06	4.5205658603736945	14.0	0.0012031237293472074	False	False										PHOSPHO1	-
chr17	ENSG00000173868.7	47407812	0.0540654383722471	0.0499046539501416	False	False	47407837	AATTTT	AAAATT	0.13667415948686615	0.053802878883851914	0.011522201245539413	2.0	2.540275954041685	8.542731177377043e-06	4.5205658603736945	14.0	0.0012031237293472074	False	False										PHOSPHO1	-
chr17	ENSG00000108839.7	6804475	-0.000888774676889965	0.016601158505225	False	False	6804486	A	T	-0.03400310458749201	0.057133137394086375	0.5521793539036937	35.0	0.5951555636258746	0.004271961004752857	2.879106609580919	21.0	0.26978464445688255	False	False										ALOX12	+
chr17	ENSG00000108839.7	6821547	0.0034645398427555303	0.0209473530548164	False	False	6821566	AC	GT	0.07246861382259884	0.05424981389575221	0.18250307703670526	3.0	1.3358315654659447	0.004271961004752857	2.879106609580919	21.0	0.26978464445688255	False	False										ALOX12	+
chr17	ENSG00000108839.7	6824080	0.00426677577339698	0.025021178275313	False	False	6824109	GT	AC	0.0780762806013746	0.05957900200596365	0.19111202113220485	61.0	1.3104664054889579	0.004271961004752857	2.879106609580919	21.0	0.26978464445688255	False	False										ALOX12	+
chr17	ENSG00000108839.7	6827961	-0.0017539023779473198	0.0270567091632965	False	False	6827979	GTTT	AAAC	0.026673721019470232	0.054780164331856084	0.626633253622352	8.0	0.48692298288632135	0.004271961004752857	2.879106609580919	21.0	0.26978464445688255	False	False										ALOX12	+
chr17	ENSG00000108839.7	6835452	-0.00339370415494703	0.0151140967629233	False	False	6835473	AAAT	ATTT	-0.04944591526663418	0.05540216884017458	0.3727903589976014	16.0	0.8924906064467777	0.004271961004752857	2.879106609580919	21.0	0.26978464445688255	False	False										ALOX12	+
chr17	ENSG00000108839.7	6836793	-0.00390178728154591	0.0150806180601867	False	False	6836819	AAAC	GTTT	-0.045189157120558834	0.05449874234237877	0.4075923631860683	5.0	0.829177980597532	0.004271961004752857	2.879106609580919	21.0	0.26978464445688255	False	False										ALOX12	+
chr17	ENSG00000108839.7	6838359	-0.007704564654472259	0.0219282771013722	False	False	6838390	GTT	AAC	-0.043405514483996696	0.05450305696189532	0.42636957749670706	5.0	0.7963867882556158	0.004271961004752857	2.879106609580919	21.0	0.26978464445688255	False	False										ALOX12	+
chr17	ENSG00000108839.7	6855013	0.0311549042174051	0.0296890029823546	False	False	6855032	GTTT	AAAC	0.09671211798486157	0.05446107125406524	0.07667586305466764	7.0	1.775802711145578	0.004271961004752857	2.879106609580919	21.0	0.26978464445688255	False	False										ALOX12	+
chr17	ENSG00000108839.7	6888281	0.059066645510698	0.0428880102143413	False	False	6888309	AC	GT	0.05681856779422355	0.05913919501655706	0.3374872887786029	56.0	0.9607599119047222	0.004271961004752857	2.879106609580919	21.0	0.26978464445688255	False	False										ALOX12	+
chr17	ENSG00000108839.7	6893779	-0.107290994707605	0.0415032511011654	False	False	6893802	AAAT	ATTT	-0.10804794221419313	0.0541545661890068	0.046828425683946816	4.0	1.995176950307221	0.004271961004752857	2.879106609580919	21.0	0.26978464445688255	False	False										ALOX12	+
chr17	ENSG00000108839.7	6898072	0.115568647172047	0.0440323138143251	True	False	6898108	ATTT	AAAT	0.1608399961606849	0.0600657200454152	0.007866412906764413	71.0	2.6777335897925654	0.004271961004752857	2.879106609580919	21.0	0.26978464445688255	False	False										ALOX12	+
chr17	ENSG00000108839.7	6928020	-0.0347143282293577	0.0287070270811299	False	False	6928049	AGC	CTG	-0.0736662355134912	0.05465076910528911	0.17859228571441554	8.0	1.3479450832899948	0.004271961004752857	2.879106609580919	21.0	0.26978464445688255	False	False										ALOX12	+
chr17	ENSG00000108839.7	6937508	-0.00262743105435276	0.019655819698144	False	False	6937537	A	T	0.027667830367357912	0.057331976793369065	0.6297342958488445	37.0	0.48258985499620755	0.004271961004752857	2.879106609580919	21.0	0.26978464445688255	False	False										ALOX12	+
chr17	ENSG00000108839.7	6938090	0.0327019580213083	0.0268248081038877	False	False	6938136	AAAT	ATTT	0.07166085611200362	0.05490666244558133	0.192754622797398	11.0	1.3051395389954286	0.004271961004752857	2.879106609580919	21.0	0.26978464445688255	False	False										ALOX12	+
chr17	ENSG00000108839.7	6941045	0.00389096321029261	0.0191251383850739	False	False	6941066	A	T	0.042586298478725707	0.05992160367501174	0.4778658140383466	63.0	0.7107002461031408	0.004271961004752857	2.879106609580919	21.0	0.26978464445688255	False	False										ALOX12	+
chr17	ENSG00000108839.7	6948718	0.000856053566644646	0.0139994962919669	False	False	6948772	ATGT	ACAT	-0.023421689333969816	0.054702555098802834	0.6688073600112441	7.0	0.4281644484734937	0.004271961004752857	2.879106609580919	21.0	0.26978464445688255	False	False										ALOX12	+
chr17	ENSG00000108839.7	6960478	0.0015993612628675	0.0154531978933197	False	False	6960502	T	A	0.046533556120827366	0.0569185630412808	0.4142483179422983	33.0	0.8175462210294804	0.004271961004752857	2.879106609580919	21.0	0.26978464445688255	False	False										ALOX12	+
chr17	ENSG00000108839.7	6974473	-0.0022652548859255803	0.0154957604402612	False	False	6974497	T	A	0.014115008371372141	0.055808996877916094	0.8004947335056538	20.0	0.25291636046154276	0.004271961004752857	2.879106609580919	21.0	0.26978464445688255	False	False										ALOX12	+
chr17	ENSG00000108839.7	6991215	0.00415371340116919	0.028541389736473	False	False	6991225	T	A	-0.05100252653420282	0.058048172628986615	0.3803177571952104	45.0	0.8786241534282938	0.004271961004752857	2.879106609580919	21.0	0.26978464445688255	False	False										ALOX12	+
chr17	ENSG00000108839.7	6996061	-0.00159146017868375	0.0286930917219683	False	False	6996100	AAAT	ATTT	0.003652981445960342	0.06074526861828481	0.9520915886239556	70.0	0.060136065393260364	0.004271961004752857	2.879106609580919	21.0	0.26978464445688255	False	False										ALOX12	+
chr17	ENSG00000215067.5	6804475	0.00249583456969038	0.0164469938841757	False	False	6804486	A	T	-0.010970248162409279	0.05716275507269434	0.8479380216197019	35.0	0.19191251626095218	0.04194739617071225	2.0426992134114155	35.0	1.0	False	False										AC027763.2	-
chr17	ENSG00000215067.5	6821547	0.00253260997529315	0.0170589300423298	False	False	6821566	AC	GT	-0.024724624815432517	0.054376201419842486	0.6496200636581526	3.0	0.4546956971953952	0.04194739617071225	2.0426992134114155	35.0	1.0	False	False										AC027763.2	-
chr17	ENSG00000215067.5	6824080	0.006966060717844271	0.0214147883854926	False	False	6824109	GT	AC	-0.005321717070731211	0.059760584218775385	0.9291053417335388	61.0	0.08905061990774935	0.04194739617071225	2.0426992134114155	35.0	1.0	False	False										AC027763.2	-
chr17	ENSG00000215067.5	6827961	-0.00245922042824948	0.0214280609151807	False	False	6827979	GTTT	AAAC	-0.012561682662373378	0.0547953386843042	0.8188174574578786	8.0	0.22924728569971586	0.04194739617071225	2.0426992134114155	35.0	1.0	False	False										AC027763.2	-
chr17	ENSG00000215067.5	6835452	-0.00299260199376432	0.0297432713872422	False	False	6835473	AAAT	ATTT	0.07217624784435464	0.0553253479045576	0.1929595258904906	16.0	1.304578291470787	0.04194739617071225	2.0426992134114155	35.0	1.0	False	False										AC027763.2	-
chr17	ENSG00000215067.5	6836793	-3.65956290828375e-05	0.0164931394737961	False	False	6836819	AAAC	GTTT	0.05500124175338562	0.05447189269218576	0.3133570635668532	5.0	1.0097178385959735	0.04194739617071225	2.0426992134114155	35.0	1.0	False	False										AC027763.2	-
chr17	ENSG00000215067.5	6838359	-0.004161047538599171	0.0174640854673841	False	False	6838390	GTT	AAC	0.006707329044142108	0.05455324538971879	0.9022200912723476	5.0	0.1229501379106986	0.04194739617071225	2.0426992134114155	35.0	1.0	False	False										AC027763.2	-
chr17	ENSG00000215067.5	6855013	0.0061849630822468395	0.0181151104489461	False	False	6855032	GTTT	AAAC	0.005848292268004908	0.05471662976907549	0.9149457563272374	7.0	0.10688326917587715	0.04194739617071225	2.0426992134114155	35.0	1.0	False	False										AC027763.2	-
chr17	ENSG00000215067.5	6888281	0.07395848157057801	0.0394554780588747	False	False	6888309	AC	GT	0.06981293657091198	0.05909036059624445	0.23840468758909505	56.0	1.1814606623901531	0.04194739617071225	2.0426992134114155	35.0	1.0	False	False										AC027763.2	-
chr17	ENSG00000215067.5	6893779	0.0035196129400019704	0.0223836648230792	False	False	6893802	AAAT	ATTT	0.0623817819050925	0.05436737635867351	0.2520252884998601	4.0	1.1474120342601453	0.04194739617071225	2.0426992134114155	35.0	1.0	False	False										AC027763.2	-
chr17	ENSG00000215067.5	6898072	0.0792466173652456	0.0407419846256184	True	False	6898108	ATTT	AAAT	0.03845941416604375	0.06081303690218641	0.5276472936559373	71.0	0.6324205487041056	0.04194739617071225	2.0426992134114155	35.0	1.0	False	False										AC027763.2	-
chr17	ENSG00000215067.5	6928020	-0.00559314923498616	0.0172691349774549	False	False	6928049	AGC	CTG	0.00875087994533433	0.05479756417341833	0.8732184036688443	8.0	0.15969468857484875	0.04194739617071225	2.0426992134114155	35.0	1.0	False	False										AC027763.2	-
chr17	ENSG00000215067.5	6937508	0.000898570843727477	0.0158864178813336	False	False	6937537	A	T	-0.025193122323774048	0.05733572949682275	0.6606863904038377	37.0	0.43939656031009633	0.04194739617071225	2.0426992134114155	35.0	1.0	False	False										AC027763.2	-
chr17	ENSG00000215067.5	6938090	0.0105371751576284	0.0188985341397267	False	False	6938136	AAAT	ATTT	0.022487957566168202	0.055034267335039085	0.6830855121564695	11.0	0.4086173697791853	0.04194739617071225	2.0426992134114155	35.0	1.0	False	False										AC027763.2	-
chr17	ENSG00000215067.5	6941045	0.00629914142506545	0.0186646474007135	False	False	6941066	A	T	0.05525899349856354	0.05988437430971385	0.356931684987567	63.0	0.9227614738491134	0.04194739617071225	2.0426992134114155	35.0	1.0	False	False										AC027763.2	-
chr17	ENSG00000215067.5	6948718	-0.027533484507512994	0.0247108400927695	False	False	6948772	ATGT	ACAT	-0.0402972109874004	0.054673120490343466	0.4616050605851668	7.0	0.7370570881264736	0.04194739617071225	2.0426992134114155	35.0	1.0	False	False										AC027763.2	-
chr17	ENSG00000215067.5	6960478	-0.0122046783111506	0.0275063524210669	False	False	6960502	T	A	-0.06731165526238568	0.056851056857354726	0.23732596945826495	33.0	1.1840000693615547	0.04194739617071225	2.0426992134114155	35.0	1.0	False	False										AC027763.2	-
chr17	ENSG00000215067.5	6974473	0.033927223119981004	0.0389521447228699	False	False	6974497	T	A	0.08822334959170998	0.055596920525525166	0.1135336879842718	20.0	1.5868387809574032	0.04194739617071225	2.0426992134114155	35.0	1.0	False	False										AC027763.2	-
chr17	ENSG00000215067.5	6991215	0.011728291009588002	0.0275817608098863	False	False	6991225	T	A	0.02740429093880507	0.05810198991911807	0.6375181168552555	45.0	0.4716583885845168	0.04194739617071225	2.0426992134114155	35.0	1.0	False	False										AC027763.2	-
chr17	ENSG00000215067.5	6996061	0.00725732502979718	0.0239041104875938	False	False	6996100	AAAT	ATTT	0.054214155640513635	0.06065633715757467	0.372226189536084	70.0	0.8937921111140397	0.04194739617071225	2.0426992134114155	35.0	1.0	False	False										AC027763.2	-
chr17	ENSG00000215067.5	6687839	-0.00254327899787728	0.0158511634747213	False	False	6687856	AAAAAC	GTTTTT	0.0050060574053040156	0.05564079119825646	0.9283660271377666	18.0	0.0899709960533574	0.04194739617071225	2.0426992134114155	35.0	1.0	False	False										AC027763.2	-
chr17	ENSG00000215067.5	6688237	-0.0112914646961681	0.0220316843367706	False	False	6688285	GT	AC	-0.0220141471108516	0.05772103537206585	0.7031848600487183	41.0	0.38138863880299295	0.04194739617071225	2.0426992134114155	35.0	1.0	False	False										AC027763.2	-
chr17	ENSG00000215067.5	6690543	-0.0112396552847926	0.0246765401574902	False	False	6690581	GT	AC	-0.08276184759601514	0.055972911333066734	0.14023875902909255	24.0	1.478605375795818	0.04194739617071225	2.0426992134114155	35.0	1.0	False	False										AC027763.2	-
chr17	ENSG00000215067.5	6691805	-0.0394317332224128	0.0398697823269939	False	False	6691818	A	T	-0.09624368925065163	0.059805254115180465	0.10869310685724284	64.0	1.6092848475368644	0.04194739617071225	2.0426992134114155	35.0	1.0	False	False										AC027763.2	-
chr17	ENSG00000215067.5	6699027	-0.00070689308629397	0.0154102651958567	False	False	6699037	T	A	-0.04069197415018565	0.05721240732223885	0.47747670670981196	36.0	0.7112438726969701	0.04194739617071225	2.0426992134114155	35.0	1.0	False	False										AC027763.2	-
chr17	ENSG00000215067.5	6714626	-0.00579236694476864	0.0167953175435422	False	False	6714653	GT	AC	-0.024732244781619197	0.054948157826664096	0.6529319421137344	10.0	0.45010143669671215	0.04194739617071225	2.0426992134114155	35.0	1.0	False	False										AC027763.2	-
chr17	ENSG00000215067.5	6716871	-0.004544270518519729	0.0171456442441111	False	False	6716911	AC	GT	-0.05059423186938244	0.056360990250167275	0.3700430212710844	27.0	0.8976817413039027	0.04194739617071225	2.0426992134114155	35.0	1.0	False	False										AC027763.2	-
chr17	ENSG00000215067.5	6729937	0.00547847875368577	0.0199444231890208	False	False	6729989	AGAT	ATCT	-0.03269066742328944	0.05789748288461157	0.5727500756441282	43.0	0.5646302014276031	0.04194739617071225	2.0426992134114155	35.0	1.0	False	False										AC027763.2	-
chr17	ENSG00000215067.5	6734318	-0.0193582866602475	0.024527559328755	False	False	6734373	AGG	CCT	-0.0531936469814441	0.054804428738926214	0.3324498297362193	9.0	0.9706085476202032	0.04194739617071225	2.0426992134114155	35.0	1.0	False	False										AC027763.2	-
chr17	ENSG00000215067.5	6750508	0.0009849431991233151	0.0142986742265149	False	False	6750520	A	T	-0.02824407556230746	0.05800273626993902	0.6266572941323284	44.0	0.48694384745682195	0.04194739617071225	2.0426992134114155	35.0	1.0	False	False										AC027763.2	-
chr17	ENSG00000215067.5	6755125	0.000148667792075528	0.0151090833645653	False	False	6755136	T	A	0.0335394917661379	0.056582000356983325	0.5537718087489849	29.0	0.5927590321044292	0.04194739617071225	2.0426992134114155	35.0	1.0	False	False										AC027763.2	-
chr17	ENSG00000215067.5	6756647	-0.00584609253773819	0.0357496709048949	False	False	6756665	A	T	-0.02435857549752203	0.05860364448631265	0.6779728330173463	50.0	0.4156494994643408	0.04194739617071225	2.0426992134114155	35.0	1.0	False	False										AC027763.2	-
chr17	ENSG00000215067.5	6765362	-0.0148361103394132	0.0249932874393303	False	False	6765401	GT	AC	-0.08936722243330167	0.058386480439615675	0.12695090027392406	50.0	1.5306149944373992	0.04194739617071225	2.0426992134114155	35.0	1.0	False	False										AC027763.2	-
chr17	ENSG00000215067.5	6786260	0.00588405056480959	0.0234625848635415	False	False	6786312	GT	AC	-0.0341796067299266	0.06139361882161931	0.5781824642424279	76.0	0.5567289791018233	0.04194739617071225	2.0426992134114155	35.0	1.0	False	False										AC027763.2	-
chr17	ENSG00000219200.6	6821547	-0.00142643854908146	0.0137873657108708	False	False	6821566	AC	GT	-0.03006363438694581	0.05436824304442807	0.5806541774522394	3.0	0.552963139941431	0.05433473951086898	1.9322705678258483	21.0	1.0	False	False										RNASEK	+
chr17	ENSG00000219200.6	6824080	-0.0172276372332106	0.0306806948131018	True	False	6824109	GT	AC	-0.11471296399451107	0.05936692609440498	0.05433473951086898	61.0	1.9322705678258483	0.05433473951086898	1.9322705678258483	21.0	1.0	True	False	6965486.0	0.08165936601445155	0.24570174910821496	chr17:6965486						RNASEK	+
chr17	ENSG00000219200.6	6827961	-0.00363418876348535	0.0229869255216401	False	False	6827979	GTTT	AAAC	-0.03386007958558238	0.05476823938266098	0.5368377989596638	8.0	0.6182429811008697	0.05433473951086898	1.9322705678258483	21.0	1.0	False	False										RNASEK	+
chr17	ENSG00000219200.6	6835452	0.0102135780868782	0.0207583340576049	False	False	6835473	AAAT	ATTT	0.04743420946126823	0.055407580591406255	0.39257540425949455	16.0	0.8560960243159453	0.05433473951086898	1.9322705678258483	21.0	1.0	False	False										RNASEK	+
chr17	ENSG00000219200.6	6836793	0.000422564133013926	0.0125016446184077	False	False	6836819	AAAC	GTTT	-0.009237720903182927	0.054552144793081576	0.8656331245115736	5.0	0.16933744655177105	0.05433473951086898	1.9322705678258483	21.0	1.0	False	False										RNASEK	+
chr17	ENSG00000219200.6	6838359	-0.00134748578971835	0.0146105820185195	False	False	6838390	GTT	AAC	-0.0315467699393245	0.054527319531741635	0.563280573444525	5.0	0.5785498023786111	0.05433473951086898	1.9322705678258483	21.0	1.0	False	False										RNASEK	+
chr17	ENSG00000219200.6	6855013	-0.00371733467842449	0.0147314366442926	False	False	6855032	GTTT	AAAC	-0.021760380950897083	0.054704609210968425	0.6910467228751083	7.0	0.3977796618010401	0.05433473951086898	1.9322705678258483	21.0	1.0	False	False										RNASEK	+
chr17	ENSG00000219200.6	6888281	-0.006944490820416979	0.020393205225161998	False	False	6888309	AC	GT	-0.015344347755554832	0.05922791396760686	0.7957660122258523	56.0	0.2590729054537868	0.05433473951086898	1.9322705678258483	21.0	1.0	False	False										RNASEK	+
chr17	ENSG00000219200.6	6893779	0.0123061533484889	0.0265400855014169	False	False	6893802	AAAT	ATTT	-0.0135870788871173	0.05446844269951845	0.8031657386260551	4.0	0.24944863876634063	0.05433473951086898	1.9322705678258483	21.0	1.0	False	False										RNASEK	+
chr17	ENSG00000219200.6	6898072	-0.0169922357770328	0.0333048699156734	False	False	6898108	ATTT	AAAT	-0.061957192371589816	0.0607411419029917	0.3086319632525669	71.0	1.0200202108570866	0.05433473951086898	1.9322705678258483	21.0	1.0	False	False										RNASEK	+
chr17	ENSG00000219200.6	6928020	-0.0024839435693309398	0.0150660973506544	False	False	6928049	AGC	CTG	-0.04609499986928827	0.05474141371335325	0.4003643733282565	8.0	0.8420498621146164	0.05433473951086898	1.9322705678258483	21.0	1.0	False	False										RNASEK	+
chr17	ENSG00000219200.6	6935478	-0.0032540650822444	0.0216756834046338	False	False	6935518	AC	GT	-0.04864167430111064	0.057380496782103586	0.3972719716964976	38.0	0.8477039591661657	0.05433473951086898	1.9322705678258483	21.0	1.0	False	False										RNASEK	+
chr17	ENSG00000219200.6	6937508	-0.00121137500841745	0.0139700389436652	False	False	6937537	A	T	0.010557171352070715	0.057350737219744374	0.854072772920877	37.0	0.1840808307593325	0.05433473951086898	1.9322705678258483	21.0	1.0	False	False										RNASEK	+
chr17	ENSG00000219200.6	6938090	0.005852923412688771	0.0167277919261861	False	False	6938136	AAAT	ATTT	0.048587070025737415	0.05498317364172516	0.37751682297767497	11.0	0.8836716181996827	0.05433473951086898	1.9322705678258483	21.0	1.0	False	False										RNASEK	+
chr17	ENSG00000219200.6	6941045	-0.0037438550916814796	0.0161722039760592	False	False	6941066	A	T	0.005945867337325396	0.059974954204870215	0.9210992190784476	63.0	0.09913917261219964	0.05433473951086898	1.9322705678258483	21.0	1.0	False	False										RNASEK	+
chr17	ENSG00000219200.6	6948718	0.0103976085087462	0.0259293179298887	False	False	6948772	ATGT	ACAT	0.10276475338985328	0.05442787364506469	0.05988033260558812	7.0	1.8880905408872535	0.05433473951086898	1.9322705678258483	21.0	1.0	False	False										RNASEK	+
chr17	ENSG00000219200.6	6960478	0.00630346321266174	0.0217007527510916	False	False	6960502	T	A	0.05301591114590992	0.056900155009870626	0.35220284592587914	33.0	0.9317357946865541	0.05433473951086898	1.9322705678258483	21.0	1.0	False	False										RNASEK	+
chr17	ENSG00000219200.6	6974473	-0.00164492414726736	0.0191064599122006	False	False	6974497	T	A	0.006066725226043935	0.055813530077429764	0.9135112753913694	20.0	0.10869631821580904	0.05433473951086898	1.9322705678258483	21.0	1.0	False	False										RNASEK	+
chr17	ENSG00000219200.6	6991215	-0.00405703376304025	0.0165504610094707	False	False	6991225	T	A	0.00030464670506391133	0.058123816674685	0.9958215652443424	45.0	0.005241340340208523	0.05433473951086898	1.9322705678258483	21.0	1.0	False	False										RNASEK	+
chr17	ENSG00000219200.6	6996061	-0.00135504714384544	0.0222679130168005	False	False	6996100	AAAT	ATTT	0.012928434432453149	0.06074059706080474	0.8316065725468708	70.0	0.2128466801126611	0.05433473951086898	1.9322705678258483	21.0	1.0	False	False										RNASEK	+
chr17	ENSG00000219200.6	7017100	-0.000412317540991621	0.0138859375002434	False	False	7017133	AC	GT	0.011507522746445195	0.05438922776981813	0.8325643822329777	3.0	0.21157724090414445	0.05433473951086898	1.9322705678258483	21.0	1.0	False	False										RNASEK	+
chr17	ENSG00000258315.1	6821547	-0.00623833144700569	0.0243858387048543	False	False	6821566	AC	GT	-0.05447621446782582	0.05431205969737983	0.3165675535649681	3.0	1.0030224368466347	0.017338273999494627	2.391304880252049	21.0	0.6855059133502757	False	False										C17orf49	+
chr17	ENSG00000258315.1	6824080	-0.00580986719214025	0.0246150176692652	False	False	6824109	GT	AC	-0.06016831402450917	0.059653157442102825	0.3140201290298858	61.0	1.0086358644621005	0.017338273999494627	2.391304880252049	21.0	0.6855059133502757	False	False										C17orf49	+
chr17	ENSG00000258315.1	6827961	-0.0014140203069052401	0.0215467242998345	False	False	6827979	GTTT	AAAC	-0.017233203727935534	0.054791524538281004	0.7533206944720197	8.0	0.3145231652734041	0.017338273999494627	2.391304880252049	21.0	0.6855059133502757	False	False										C17orf49	+
chr17	ENSG00000258315.1	6835452	0.0349242875751806	0.0427241944876082	False	False	6835473	AAAT	ATTT	0.10364188212460658	0.055171295777358936	0.06120131494574051	16.0	1.8785471804550018	0.017338273999494627	2.391304880252049	21.0	0.6855059133502757	False	False										C17orf49	+
chr17	ENSG00000258315.1	6838359	-0.00345227566363674	0.0174005414169889	False	False	6838390	GTT	AAC	-0.05736121526468752	0.05446464807406197	0.29301412699126816	5.0	1.0531825191762325	0.017338273999494627	2.391304880252049	21.0	0.6855059133502757	False	False										C17orf49	+
chr17	ENSG00000258315.1	6855013	-0.0151037165013893	0.0256971860331904	False	False	6855032	GTTT	AAAC	-0.07279836233148715	0.05457238225984401	0.1831199046844534	7.0	1.3339780914247235	0.017338273999494627	2.391304880252049	21.0	0.6855059133502757	False	False										C17orf49	+
chr17	ENSG00000258315.1	6888281	0.00172491871791449	0.0154207164934359	False	False	6888309	AC	GT	0.026784332505605725	0.059213636395688524	0.6513725876251721	56.0	0.4523338564553342	0.017338273999494627	2.391304880252049	21.0	0.6855059133502757	False	False										C17orf49	+
chr17	ENSG00000258315.1	6893779	0.0393783072775622	0.0422149809843235	False	False	6893802	AAAT	ATTT	0.10793772424953317	0.054155218387400436	0.04705453702681864	4.0	1.9931176987857109	0.017338273999494627	2.391304880252049	21.0	0.6855059133502757	False	False										C17orf49	+
chr17	ENSG00000258315.1	6898072	-0.00475556794620955	0.022434082499313997	False	False	6898108	ATTT	AAAT	-0.077346777125054	0.06067574645326272	0.20349151232407373	71.0	1.274756087008054	0.017338273999494627	2.391304880252049	21.0	0.6855059133502757	False	False										C17orf49	+
chr17	ENSG00000258315.1	6928020	0.0170337742394644	0.0284643281934411	False	False	6928049	AGC	CTG	0.014619466540853988	0.05479380598908022	0.7897815686293627	8.0	0.2668087437431793	0.017338273999494627	2.391304880252049	21.0	0.6855059133502757	False	False										C17orf49	+
chr17	ENSG00000258315.1	6935478	-0.012063776982387	0.0269305554896641	False	False	6935518	AC	GT	-0.02131149814958604	0.05743545150221044	0.7108586278020892	38.0	0.37105128613406746	0.017338273999494627	2.391304880252049	21.0	0.6855059133502757	False	False										C17orf49	+
chr17	ENSG00000258315.1	6937508	0.00358259626081041	0.0230361665147058	False	False	6937537	A	T	0.00307444320945922	0.05735366240654492	0.9572850799759784	37.0	0.05360500237397881	0.017338273999494627	2.391304880252049	21.0	0.6855059133502757	False	False										C17orf49	+
chr17	ENSG00000258315.1	6938090	-0.0190645938970519	0.0298539141814086	False	False	6938136	AAAT	ATTT	-0.045187073888723714	0.05499195887095467	0.4118390445074167	11.0	0.821703296563061	0.017338273999494627	2.391304880252049	21.0	0.6855059133502757	False	False										C17orf49	+
chr17	ENSG00000258315.1	6941045	0.000842062113269383	0.0202082470881946	False	False	6941066	A	T	0.02083747060210621	0.05996299217853673	0.7284745232103835	63.0	0.3475055170706577	0.017338273999494627	2.391304880252049	21.0	0.6855059133502757	False	False										C17orf49	+
chr17	ENSG00000258315.1	6948718	-0.000213421415850691	0.0135613183398629	False	False	6948772	ATGT	ACAT	-0.02461661551667744	0.05470098419022057	0.6529869203765749	7.0	0.4500214371111515	0.017338273999494627	2.391304880252049	21.0	0.6855059133502757	False	False										C17orf49	+
chr17	ENSG00000258315.1	6960478	0.00447572284733555	0.0223413449246003	False	False	6960502	T	A	0.0862748775711393	0.056767829898314026	0.12959095661072656	33.0	1.5197846689873487	0.017338273999494627	2.391304880252049	21.0	0.6855059133502757	False	False										C17orf49	+
chr17	ENSG00000258315.1	6974473	-0.0230734572564794	0.0419333533302109	False	False	6974497	T	A	-0.11106829595675999	0.05546922004760205	0.04608890792429645	20.0	2.0023410435813673	0.017338273999494627	2.391304880252049	21.0	0.6855059133502757	False	False										C17orf49	+
chr17	ENSG00000258315.1	6991215	0.0009568242123975881	0.0192146261765977	False	False	6991225	T	A	0.018705865061601268	0.058113649447170165	0.747767628208913	45.0	0.32188419139992847	0.017338273999494627	2.391304880252049	21.0	0.6855059133502757	False	False										C17orf49	+
chr17	ENSG00000258315.1	6996061	-0.00574343977187546	0.0197228026178402	False	False	6996100	AAAT	ATTT	-0.07290583486873667	0.06058401927932181	0.2298779576020971	70.0	1.2033839242755633	0.017338273999494627	2.391304880252049	21.0	0.6855059133502757	False	False										C17orf49	+
chr17	ENSG00000258315.1	7017100	0.009147084222544809	0.0194608196388683	False	False	7017133	AC	GT	0.0261222565288496	0.054374268075434086	0.6312425554563419	3.0	0.4804157821970104	0.017338273999494627	2.391304880252049	21.0	0.6855059133502757	False	False										C17orf49	+
chr17	ENSG00000172992.7	43021606	-0.0229088046627434	0.0272856861504549	False	False	43021624	T	A	-0.02432129590814766	0.0579113090277412	0.6748064313496862	43.0	0.4199748946530816	3.077441875607761e-08	5.696206422862334	15.0	7.907306379040657e-06	False	False										DCAKD	-
chr17	ENSG00000172992.7	43030145	-0.0454227189290937	0.0291609213316498	False	False	43030179	GTTTT	AAAAC	-0.03911120665425248	0.05427098817838631	0.4716122426281934	2.0	0.7206650913688118	3.077441875607761e-08	5.696206422862334	15.0	7.907306379040657e-06	False	False										DCAKD	-
chr17	ENSG00000172992.7	43031125	0.0475393548609533	0.0355980423581902	False	False	43031154	AAC	GTT	0.09761671717316532	0.05445623899658969	0.07394626688592255	7.0	1.7925717782177089	3.077441875607761e-08	5.696206422862334	15.0	7.907306379040657e-06	False	False										DCAKD	-
chr17	ENSG00000172992.7	43031407	0.0523942349051583	0.0369890692994829	False	False	43031421	CTTT	AAAG	0.041684339808379295	0.05442612437320024	0.4442787760658707	4.0	0.7658884458233612	3.077441875607761e-08	5.696206422862334	15.0	7.907306379040657e-06	False	False										DCAKD	-
chr17	ENSG00000172992.7	43084881	-0.0465470524127119	0.0437661854222222	False	False	43084900	T	A	-0.11812168760841404	0.05791288516749633	0.042279524993603074	47.0	2.0396443255552046	3.077441875607761e-08	5.696206422862334	15.0	7.907306379040657e-06	False	False										DCAKD	-
chr17	ENSG00000172992.7	43092696	0.0554386375723059	0.0327596532522251	False	False	43092730	AAC	GTT	0.07775085778686591	0.05447044396744135	0.15439742672192647	6.0	1.4273953381643076	3.077441875607761e-08	5.696206422862334	15.0	7.907306379040657e-06	False	False										DCAKD	-
chr17	ENSG00000172992.7	43101655	-0.146074908420983	0.0515368938930315	False	False	43101707	GT	AC	-0.16851244527977838	0.05849050590425784	0.0042660549279451105	57.0	2.8810221876968147	3.077441875607761e-08	5.696206422862334	15.0	7.907306379040657e-06	False	False										DCAKD	-
chr17	ENSG00000172992.7	43110550	0.0222022654249188	0.039827994669087007	False	False	43110578	AAAAT	ATTTT	-0.05051478865687626	0.05448482357847766	0.35452191223397395	5.0	0.9271350320904842	3.077441875607761e-08	5.696206422862334	15.0	7.907306379040657e-06	False	False										DCAKD	-
chr17	ENSG00000172992.7	43127407	-0.0053479947899741104	0.0223671325770625	False	False	43127425	CTTT	AAAG	-0.043733389422368964	0.05474723218008621	0.4249619826319808	8.0	0.7988237520120072	3.077441875607761e-08	5.696206422862334	15.0	7.907306379040657e-06	False	False										DCAKD	-
chr17	ENSG00000172992.7	43132731	-0.268668388865183	0.0503248537140067	False	False	43132761	ATTT	AAAT	-0.2627640884806509	0.0525592793435992	9.266038792335528e-07	4.0	4.999385299080418	3.077441875607761e-08	5.696206422862334	15.0	7.907306379040657e-06	False	False										DCAKD	-
chr17	ENSG00000172992.7	43137471	0.0066818138303911	0.0199435724636366	False	False	43137494	AAAAC	GTTTT	-0.01677367493897122	0.054709867412584	0.7593440484547438	7.0	0.3065932295626995	3.077441875607761e-08	5.696206422862334	15.0	7.907306379040657e-06	False	False										DCAKD	-
chr17	ENSG00000172992.7	43147624	0.194461356560042	0.0511254348021703	False	False	43147639	GT	AC	0.18633717949743825	0.05392091641952035	0.0006200388939576293	9.0	3.4557494914901117	3.077441875607761e-08	5.696206422862334	15.0	7.907306379040657e-06	False	False										DCAKD	-
chr17	ENSG00000172992.7	43188729	0.00370834074125753	0.0224871989651524	False	False	43188775	GT	AC	-0.04096322560151263	0.05603014726896709	0.4652609414670711	23.0	0.7310925920803454	3.077441875607761e-08	5.696206422862334	15.0	7.907306379040657e-06	False	False										DCAKD	-
chr17	ENSG00000172992.7	43205137	-0.0360908840703111	0.0326021264357367	False	False	43205195	GT	AC	-0.026313081713039668	0.054616918862766095	0.6302801659482868	6.0	0.4817752861371688	3.077441875607761e-08	5.696206422862334	15.0	7.907306379040657e-06	False	False										DCAKD	-
chr17	ENSG00000136448.7	43030145	-0.0131252086761003	0.0321815345596572	False	False	43030179	GTTTT	AAAAC	-0.0950123266312114	0.054066839923524256	0.07976721468178548	2.0	1.7573123704955416	0.05922221973729053	1.8929995232724435	17.0	1.0	False	False										NMT1	+
chr17	ENSG00000136448.7	43031125	0.00288586074516581	0.0224159216574133	False	False	43031154	AAC	GTT	0.0798430752232436	0.05454287670464632	0.14417300398564512	7.0	1.4638588950047449	0.05922221973729053	1.8929995232724435	17.0	1.0	False	False										NMT1	+
chr17	ENSG00000136448.7	43031407	0.00287570707843765	0.0195445111059074	False	False	43031421	CTTT	AAAG	0.04323991038813836	0.054422522996881266	0.4274505645332469	4.0	0.7945223412486089	0.05922221973729053	1.8929995232724435	17.0	1.0	False	False										NMT1	+
chr17	ENSG00000136448.7	43084881	-0.0186682998873867	0.0307115399154873	False	False	43084900	T	A	-0.08099817824879094	0.05812955549028299	0.16454899986268204	47.0	1.3934078381578316	0.05922221973729053	1.8929995232724435	17.0	1.0	False	False										NMT1	+
chr17	ENSG00000136448.7	43092696	-0.0669864841198625	0.0406233145149452	True	False	43092730	AAC	GTT	-0.04507967325693382	0.05458029339461206	0.4094298303468808	6.0	0.8259331427739064	0.05922221973729053	1.8929995232724435	17.0	1.0	False	False										NMT1	+
chr17	ENSG00000136448.7	43101655	0.0489392975537527	0.0444447063484646	False	False	43101707	GT	AC	-0.054904934956768084	0.059249575030192625	0.354883559478812	57.0	0.9266722154342781	0.05922221973729053	1.8929995232724435	17.0	1.0	False	False										NMT1	+
chr17	ENSG00000136448.7	43110550	0.0318982362743378	0.0278817990880004	False	False	43110578	AAAAT	ATTTT	0.06032230716292567	0.054455126219694026	0.26876499516748353	5.0	1.1077434091248097	0.05922221973729053	1.8929995232724435	17.0	1.0	False	False										NMT1	+
chr17	ENSG00000136448.7	43127407	-0.0503223590317278	0.0332035963644223	False	False	43127425	CTTT	AAAG	0.01185871408316382	0.054795809086044776	0.828795665482075	8.0	0.21641644280755698	0.05922221973729053	1.8929995232724435	17.0	1.0	False	False										NMT1	+
chr17	ENSG00000136448.7	43131623	-0.0046571407771506	0.0686279777809785	False	False	43131633	T	A	0.07736903533523133	0.059370636304635925	0.19358546770366988	59.0	1.30315321092811	0.05922221973729053	1.8929995232724435	17.0	1.0	False	False										NMT1	+
chr17	ENSG00000136448.7	43132731	0.0639280296122104	0.0418265088821827	False	False	43132761	ATTT	AAAT	-0.019750969893210187	0.054462844961228885	0.7170934239117028	4.0	0.3626503519467363	0.05922221973729053	1.8929995232724435	17.0	1.0	False	False										NMT1	+
chr17	ENSG00000136448.7	43137471	0.0510955216576148	0.0363459289648663	False	False	43137494	AAAAC	GTTTT	0.10302910632840057	0.05442637732432881	0.05922221973729053	7.0	1.8929995232724435	0.05922221973729053	1.8929995232724435	17.0	1.0	True	False	43254152.0	0.1184674101731432	0.2897740973364488	chr17:43254152						NMT1	+
chr17	ENSG00000136448.7	43147624	-0.0616478648887553	0.0490104843374496	False	False	43147639	GT	AC	0.012259356037960356	0.05487800567253679	0.8233671307077339	9.0	0.22339288550522968	0.05922221973729053	1.8929995232724435	17.0	1.0	False	False										NMT1	+
chr17	ENSG00000136448.7	43188729	0.0254396763995569	0.0298704570117409	False	False	43188775	GT	AC	-0.029656701164274487	0.056052549470349315	0.5971138947845714	23.0	0.5290874624705928	0.05922221973729053	1.8929995232724435	17.0	1.0	False	False										NMT1	+
chr17	ENSG00000136448.7	43205137	0.0133586235521637	0.0274274061528022	False	False	43205195	GT	AC	0.06947653967463406	0.054503813653638586	0.2032954455261797	6.0	1.2747096949241812	0.05922221973729053	1.8929995232724435	17.0	1.0	False	False										NMT1	+
chr17	ENSG00000136448.7	43260204	0.0662348712534417	0.0416215418401886	False	False	43260258	GT	AC	0.001852617239950712	0.060084073702347925	0.9754243297345896	64.0	0.030833748875424817	0.05922221973729053	1.8929995232724435	17.0	1.0	False	False										NMT1	+
chr17	ENSG00000136448.7	43269076	0.0116022614424069	0.020860620221483998	False	False	43269114	AAAAC	GTTTT	-0.004060384730614126	0.054964517894906174	0.9411561938616716	10.0	0.07387283444162478	0.05922221973729053	1.8929995232724435	17.0	1.0	False	False										NMT1	+
chr17	ENSG00000136448.7	43270274	-0.00190406934226685	0.0171609923351569	False	False	43270290	ATT	AAT	-0.054168339915764835	0.055994883833868817	0.3340891629710707	23.0	0.9673801641677987	0.05922221973729053	1.8929995232724435	17.0	1.0	False	False										NMT1	+
chr17	ENSG00000108924.9	53260159	0.0227256492403611	0.0354492829189101	False	False	53260175	AAC	GTT	0.08434568630501207	0.054522582400524336	0.12281351802605275	7.0	1.5469862686511513	0.03434969822779707	2.1252987706248745	18.0	0.9701232241885606	False	False										HLF	+
chr17	ENSG00000108924.9	53275104	0.000220823533426248	0.0150724965053525	False	False	53275132	A	T	0.025449050669033614	0.05974207496217285	0.670448204062406	61.0	0.42598203502552096	0.03434969822779707	2.1252987706248745	18.0	0.9701232241885606	False	False										HLF	+
chr17	ENSG00000108924.9	53279457	-0.008713441719416909	0.019294249460597	False	False	53279475	AC	GT	0.01632475724828005	0.05520840511026811	0.7676513958126554	13.0	0.29569333176125095	0.03434969822779707	2.1252987706248745	18.0	0.9701232241885606	False	False										HLF	+
chr17	ENSG00000108924.9	53282905	0.0005548577643551969	0.0163955495900907	False	False	53282936	AC	GT	0.04411228521734707	0.05491146695638185	0.4223578158954448	10.0	0.8033346705595581	0.03434969822779707	2.1252987706248745	18.0	0.9701232241885606	False	False										HLF	+
chr17	ENSG00000108924.9	53305657	-0.0047627929196073105	0.0205909832465807	False	False	53305731	AGCAT	ATGCT	-0.06137477922938806	0.05553659258561206	0.2699286953104358	18.0	1.105123241667666	0.03434969822779707	2.1252987706248745	18.0	0.9701232241885606	False	False										HLF	+
chr17	ENSG00000108924.9	53316408	-0.00922000351750156	0.027064482314179	False	False	53316441	CTG	AGC	-0.06870204481364481	0.05491812167213321	0.2118241454854284	11.0	1.250990433063298	0.03434969822779707	2.1252987706248745	18.0	0.9701232241885606	False	False										HLF	+
chr17	ENSG00000108924.9	53354597	-0.0179067762281908	0.0247118766133135	True	False	53354636	GT	AC	-0.05421774188046958	0.059567254267891126	0.3635004161953317	60.0	0.9101937389397999	0.03434969822779707	2.1252987706248745	18.0	0.9701232241885606	False	False										HLF	+
chr17	ENSG00000108924.9	53383899	-0.00657157210771243	0.0270227454075552	False	False	53383936	GT	AC	-0.07076366061693773	0.06015109775575299	0.2404397297142084	66.0	1.176431740352897	0.03434969822779707	2.1252987706248745	18.0	0.9701232241885606	False	False										HLF	+
chr17	ENSG00000108924.9	53390713	0.0119119473759219	0.0308108183995693	False	False	53390750	GT	AC	0.07235312051042372	0.05655617888101951	0.2017400890773888	30.0	1.2793141605736333	0.03434969822779707	2.1252987706248745	18.0	0.9701232241885606	False	False										HLF	+
chr17	ENSG00000108924.9	53402152	-0.0037869208086611	0.0159778074704933	False	False	53402200	GT	AC	-0.03719468778354218	0.05612673118322909	0.5080099175904844	24.0	0.662691145545567	0.03434969822779707	2.1252987706248745	18.0	0.9701232241885606	False	False										HLF	+
chr17	ENSG00000108924.9	53427699	0.0047636086579904	0.0168834734030528	False	False	53427733	AAAT	ATTT	0.021031086495854848	0.056601329982358235	0.7104687805620222	29.0	0.37156523534711844	0.03434969822779707	2.1252987706248745	18.0	0.9701232241885606	False	False										HLF	+
chr17	ENSG00000108924.9	53432543	-0.0112430133898556	0.0211924847018853	False	False	53432570	GT	AC	-0.049548198298213705	0.05672642258684486	0.3830891025064645	31.0	0.8734588933817973	0.03434969822779707	2.1252987706248745	18.0	0.9701232241885606	False	False										HLF	+
chr17	ENSG00000108924.9	53438362	5.8743170505236e-05	0.0186685859445175	False	False	53438394	AC	GT	-0.022180616414329758	0.0549514485033356	0.6867379172986444	10.0	0.4036402500469733	0.03434969822779707	2.1252987706248745	18.0	0.9701232241885606	False	False										HLF	+
chr17	ENSG00000108924.9	53440670	0.00654534015250638	0.0191903560213266	False	False	53440697	AC	GT	0.053429045787407536	0.055562012800644316	0.3369643266100646	18.0	0.9616110557245319	0.03434969822779707	2.1252987706248745	18.0	0.9701232241885606	False	False										HLF	+
chr17	ENSG00000108924.9	53443334	-0.0118673249005921	0.0228156647024283	False	False	53443348	AAAC	GTTT	-0.09126513316899999	0.05392703540895759	0.0914866293192507	0.0	1.6923817984223983	0.03434969822779707	2.1252987706248745	18.0	0.9701232241885606	False	False										HLF	+
chr17	ENSG00000108924.9	53489057	-0.000261666134965188	0.0154799630458752	False	False	53489068	T	A	0.01807088320730052	0.0585110176716572	0.7576590508654663	49.0	0.3088458195806441	0.03434969822779707	2.1252987706248745	18.0	0.9701232241885606	False	False										HLF	+
chr17	ENSG00000108924.9	53500313	0.0155610320304054	0.0264639024910685	False	False	53500356	CT	AG	0.1084360277535746	0.05522796828715165	0.05045166284709966	17.0	1.9634259799269382	0.03434969822779707	2.1252987706248745	18.0	0.9701232241885606	False	False										HLF	+
chr17	ENSG00000166263.9	53275104	0.00547112674914329	0.0226507008905274	False	False	53275132	A	T	0.05900172143000727	0.05965731893993445	0.3235118253777957	61.0	0.9890106105742489	0.021781534452981283	2.3049595864867984	32.0	1.0	False	False										STXBP4	+
chr17	ENSG00000166263.9	53279457	0.0346668258613432	0.0287894888642779	False	False	53279475	AC	GT	-0.015073435590728252	0.05520948993682	0.7850077001858099	13.0	0.27302254753626265	0.021781534452981283	2.3049595864867984	32.0	1.0	False	False										STXBP4	+
chr17	ENSG00000166263.9	53282175	0.0104017362875056	0.0229750661458051	False	False	53282213	AC	GT	0.07055575071592399	0.056563480146691665	0.21319928711912606	30.0	1.247372872619308	0.021781534452981283	2.3049595864867984	32.0	1.0	False	False										STXBP4	+
chr17	ENSG00000166263.9	53282905	2.7887133347129304e-05	0.0177825414061645	False	False	53282936	AC	GT	-0.020912881344767983	0.05495295025174871	0.7037740553862251	10.0	0.3805597560997645	0.021781534452981283	2.3049595864867984	32.0	1.0	False	False										STXBP4	+
chr17	ENSG00000166263.9	53305657	0.0214139245387544	0.0288381195834292	False	False	53305731	AGCAT	ATGCT	0.05831291767545134	0.05554680629220461	0.2945958890592951	18.0	1.0497978473991028	0.021781534452981283	2.3049595864867984	32.0	1.0	False	False										STXBP4	+
chr17	ENSG00000166263.9	53316408	0.00160588553659193	0.0137904748358256	False	False	53316441	CTG	AGC	0.03094375947400266	0.05502182717711152	0.5742317272600936	11.0	0.5623906195335318	0.021781534452981283	2.3049595864867984	32.0	1.0	False	False										STXBP4	+
chr17	ENSG00000166263.9	52951878	-0.00839203544314422	0.0186598652802802	False	False	52951897	A	T	-0.05450580686942776	0.05455461776472517	0.318464807406986	6.0	0.9991052838916787	0.021781534452981283	2.3049595864867984	32.0	1.0	False	False										STXBP4	+
chr17	ENSG00000166263.9	52968187	-0.0354453874728312	0.0311908021886183	False	False	52968199	A	T	-0.08754461063160801	0.05985348962889143	0.14469727997886692	64.0	1.462648396516383	0.021781534452981283	2.3049595864867984	32.0	1.0	False	False										STXBP4	+
chr17	ENSG00000166263.9	52997340	-0.11369975133341802	0.0475197554768448	False	False	52997383	ATTT	AAAT	-0.0745372066291241	0.05574619395158085	0.18214572228954248	21.0	1.337081535895786	0.021781534452981283	2.3049595864867984	32.0	1.0	False	False										STXBP4	+
chr17	ENSG00000166263.9	53014233	-0.0444010203110825	0.038371978596327995	False	False	53014277	AATGTT	AACATT	-0.02501385868599016	0.05445642656550095	0.6462882395025975	4.0	0.45933712995110215	0.021781534452981283	2.3049595864867984	32.0	1.0	False	False										STXBP4	+
chr17	ENSG00000166263.9	53021339	-0.0818756400472195	0.0434738762020648	False	False	53021373	AAAT	ATTT	-0.06144102917920475	0.054614188455372414	0.2613963089047955	7.0	1.1250012298436118	0.021781534452981283	2.3049595864867984	32.0	1.0	False	False										STXBP4	+
chr17	ENSG00000166263.9	53043192	0.0769742141491816	0.0427949673751826	False	False	53043207	A	T	0.05996372323549287	0.05902483630078743	0.31053248631023617	55.0	1.015906641907839	0.021781534452981283	2.3049595864867984	32.0	1.0	False	False										STXBP4	+
chr17	ENSG00000166263.9	53057387	-0.139875031991155	0.0429430572962741	False	False	53057402	GT	AC	-0.11149479606488907	0.05397390690599935	0.0396147629053296	2.0	2.0657166111593104	0.021781534452981283	2.3049595864867984	32.0	1.0	False	False										STXBP4	+
chr17	ENSG00000166263.9	53059956	0.0886919296775279	0.049195526072594004	False	False	53059993	GT	AC	0.05183942980560576	0.059574788474405935	0.38495722443899616	60.0	0.8701571777779223	0.021781534452981283	2.3049595864867984	32.0	1.0	False	False										STXBP4	+
chr17	ENSG00000166263.9	53060973	0.00354081887547802	0.0283381152628891	False	False	53060987	T	A	0.03154424567723578	0.05485481825726995	0.5656471890570555	9.0	0.5750496798529672	0.021781534452981283	2.3049595864867984	32.0	1.0	False	False										STXBP4	+
chr17	ENSG00000166263.9	53076204	-0.00195073737946492	0.017282008233391002	False	False	53076215	T	A	-0.020577912896342983	0.05520407122835652	0.7095672512456679	13.0	0.3727607844577373	0.021781534452981283	2.3049595864867984	32.0	1.0	False	False										STXBP4	+
chr17	ENSG00000166263.9	53087611	-0.0458946414765889	0.0431158380564673	False	False	53087625	AT	AT	-0.01082774305009964	0.05529688457196532	0.8448796544568388	14.0	0.19581108653613266	0.021781534452981283	2.3049595864867984	32.0	1.0	False	False										STXBP4	+
chr17	ENSG00000166263.9	53097809	-0.0601387430961457	0.0387960703869003	False	False	53097831	GTTT	AAAC	-0.031411522336543915	0.05444659039400583	0.5643762479371555	4.0	0.5769235889563085	0.021781534452981283	2.3049595864867984	32.0	1.0	False	False										STXBP4	+
chr17	ENSG00000166263.9	53099663	-0.0268474955016388	0.0312785876278823	False	False	53099674	T	A	0.02054226937837051	0.05724775076600391	0.7199697619110423	36.0	0.358831030101699	0.021781534452981283	2.3049595864867984	32.0	1.0	False	False										STXBP4	+
chr17	ENSG00000166263.9	53116709	0.14803173778311302	0.0455720631061366	False	False	53116719	A	T	0.09941397427168523	0.058735717715952276	0.09162366639604892	54.0	1.6925642205047062	0.021781534452981283	2.3049595864867984	32.0	1.0	False	False										STXBP4	+
chr17	ENSG00000166263.9	53117101	-0.0216478448679506	0.0293284577398501	False	False	53117111	A	T	0.025480276660449355	0.05650499018086488	0.6523460945450583	28.0	0.45093852027742	0.021781534452981283	2.3049595864867984	32.0	1.0	False	False										STXBP4	+
chr17	ENSG00000166263.9	53124547	0.012202127233347999	0.022880639028247003	False	False	53124579	GT	AC	0.07759215689596613	0.05905630549064444	0.1899474026250868	56.0	1.3138674397479555	0.021781534452981283	2.3049595864867984	32.0	1.0	False	False										STXBP4	+
chr17	ENSG00000166263.9	53143557	-0.04528129403042099	0.0411735167919267	False	False	53143602	GTTTT	AAAAC	-0.0004081491689113024	0.05590169478128137	0.9941790905862788	21.0	0.007301194901303256	0.021781534452981283	2.3049595864867984	32.0	1.0	False	False										STXBP4	+
chr17	ENSG00000166263.9	53168197	-0.13483833054406	0.0482062735052375	False	False	53168255	GT	AC	-0.10192953200322546	0.05801742555807188	0.07997957765388347	47.0	1.7568778866480428	0.021781534452981283	2.3049595864867984	32.0	1.0	False	False										STXBP4	+
chr17	ENSG00000166263.9	53170326	-0.0505060806571668	0.0428971005864001	False	False	53170372	T	A	-0.02492845130859336	0.05461885772196085	0.6483927986298919	6.0	0.456407408508843	0.021781534452981283	2.3049595864867984	32.0	1.0	False	False										STXBP4	+
chr17	ENSG00000166263.9	53189257	0.0393676168368157	0.0293645911198626	False	False	53189292	GTTT	AAAC	0.04984763787331892	0.05448665228091287	0.3609213994291353	5.0	0.9148596176605432	0.021781534452981283	2.3049595864867984	32.0	1.0	False	False										STXBP4	+
chr17	ENSG00000166263.9	53190579	0.0888927631569249	0.0406739741325065	False	False	53190623	AC	GT	0.04598446536347918	0.060681414412886464	0.4492282854391053	70.0	0.7578014752687405	0.021781534452981283	2.3049595864867984	32.0	1.0	False	False										STXBP4	+
chr17	ENSG00000166263.9	53194961	-0.0075193737810819	0.0434499480363932	False	False	53194971	A	T	0.062029874613841615	0.05954012058795088	0.29839230601620753	60.0	1.0418164088568305	0.021781534452981283	2.3049595864867984	32.0	1.0	False	False										STXBP4	+
chr17	ENSG00000166263.9	53221367	0.127647541900937	0.0385395734400415	True	True	53221411	AC	GT	0.0701226775244353	0.059936272115897526	0.24302515263187155	64.0	1.169953936888843	0.021781534452981283	2.3049595864867984	32.0	1.0	False	False										STXBP4	+
chr17	ENSG00000166263.9	53223079	0.00589433490154709	0.0327703144673021	False	False	53223111	GT	AC	-0.07996891559326097	0.05446085743589837	0.14294093759493715	6.0	1.4683741563816939	0.021781534452981283	2.3049595864867984	32.0	1.0	False	False										STXBP4	+
chr17	ENSG00000166263.9	53224078	0.0754980406537294	0.0474693075701135	False	False	53224099	A	T	0.04173022792416472	0.05907973124200264	0.4805533056680194	55.0	0.7063374705147047	0.021781534452981283	2.3049595864867984	32.0	1.0	False	False										STXBP4	+
chr17	ENSG00000108960.3	53383899	0.0014705089773551698	0.0214623710101398	False	False	53383936	GT	AC	0.05047156607161418	0.06022541357322896	0.4027335947002856	66.0	0.8380443250961667	0.006781274904967561	2.7252378143900953	22.0	0.3846306835845809	False	False										MMD	-
chr17	ENSG00000108960.3	53390713	-0.0012811272561741901	0.0161283690445316	False	False	53390750	GT	AC	-0.007874190907144757	0.056703039754671	0.8896449878488338	30.0	0.13886717433867568	0.006781274904967561	2.7252378143900953	22.0	0.3846306835845809	False	False										MMD	-
chr17	ENSG00000108960.3	53402152	-0.0239071449254064	0.030224403280567	False	False	53402200	GT	AC	-0.10927271805124712	0.05582926522149946	0.051193498285031384	24.0	1.957265918111474	0.006781274904967561	2.7252378143900953	22.0	0.3846306835845809	False	False										MMD	-
chr17	ENSG00000108960.3	53427699	-0.0019782082842344896	0.015844114379415	False	False	53427733	AAAT	ATTT	-0.021528168453864124	0.056600731001299615	0.7039433792082883	29.0	0.38035142078588724	0.006781274904967561	2.7252378143900953	22.0	0.3846306835845809	False	False										MMD	-
chr17	ENSG00000108960.3	53432543	-0.000512324344379138	0.0143257845510236	False	False	53432570	GT	AC	-0.019269926889313203	0.05678563737986648	0.7345795552041882	31.0	0.33934508404664687	0.006781274904967561	2.7252378143900953	22.0	0.3846306835845809	False	False										MMD	-
chr17	ENSG00000108960.3	53438362	-0.000636074900560918	0.0196271036268816	False	False	53438394	AC	GT	-0.05302467525151708	0.05488764640186503	0.33472022264428697	10.0	0.9660584617400418	0.006781274904967561	2.7252378143900953	22.0	0.3846306835845809	False	False										MMD	-
chr17	ENSG00000108960.3	53440670	-0.0014210713455146	0.0206524321932171	False	False	53440697	AC	GT	-0.04028840330063195	0.05559631267589872	0.4691854651824091	18.0	0.7246596286968717	0.006781274904967561	2.7252378143900953	22.0	0.3846306835845809	False	False										MMD	-
chr17	ENSG00000108960.3	53443334	-0.00416072734284775	0.0154634161232656	False	False	53443348	AAAC	GTTT	-0.028853973982542518	0.05413048880922435	0.5943498033514991	0.0	0.5330447704663167	0.006781274904967561	2.7252378143900953	22.0	0.3846306835845809	False	False										MMD	-
chr17	ENSG00000108960.3	53489057	0.006011919221664871	0.018918988241023997	False	False	53489068	T	A	0.052833593749856515	0.058438839688591475	0.3666963695455997	49.0	0.9040835518192326	0.006781274904967561	2.7252378143900953	22.0	0.3846306835845809	False	False										MMD	-
chr17	ENSG00000108960.3	53500313	-0.0168160264420321	0.0258563643244461	False	False	53500356	CT	AG	-0.054947281993101914	0.05547162538491509	0.32264572872909714	17.0	0.9905475387069554	0.006781274904967561	2.7252378143900953	22.0	0.3846306835845809	False	False										MMD	-
chr17	ENSG00000108960.3	53503012	-0.00711368597697366	0.0238869196170351	False	False	53503039	GTTT	AAAC	-0.00332798600018468	0.05439252810756723	0.9512483427474676	3.0	0.061184617004806624	0.006781274904967561	2.7252378143900953	22.0	0.3846306835845809	False	False										MMD	-
chr17	ENSG00000108960.3	53507868	-0.00509501084357986	0.021048073562286	False	False	53507897	AAAAC	GTTTT	-0.08583047168510995	0.054353153250248316	0.11524810914910845	5.0	1.5791258933945627	0.006781274904967561	2.7252378143900953	22.0	0.3846306835845809	False	False										MMD	-
chr17	ENSG00000108960.3	53518204	0.0218972925122496	0.0262239265707569	True	False	53518246	GTTTT	AAAAC	0.07085673725715727	0.0549098247759458	0.1978082779442011	11.0	1.2904200213036792	0.006781274904967561	2.7252378143900953	22.0	0.3846306835845809	False	False										MMD	-
chr17	ENSG00000108960.3	53525396	-0.0192681318211585	0.0391943539437005	False	False	53525414	AT	AT	-0.12662210801082696	0.05527926957934939	0.022633100142266074	19.0	2.290589383223852	0.006781274904967561	2.7252378143900953	22.0	0.3846306835845809	False	False										MMD	-
chr17	ENSG00000108960.3	53547343	-0.0035450902370666	0.0177297903217016	False	False	53547362	A	T	0.024756998420304	0.05461909050733462	0.6506503743383232	6.0	0.45326639807338903	0.006781274904967561	2.7252378143900953	22.0	0.3846306835845809	False	False										MMD	-
chr17	ENSG00000108960.3	53553929	-0.0178371020896097	0.0293226646097917	False	False	53553940	T	A	-0.02219845355502892	0.0580115868102367	0.7022489033239876	44.0	0.38265551376215395	0.006781274904967561	2.7252378143900953	22.0	0.3846306835845809	False	False										MMD	-
chr17	ENSG00000108960.3	53566259	-0.00322797331699342	0.0157233042904719	False	False	53566291	ATC	ATG	-0.055895681948796176	0.05446918287576207	0.30554065290638005	5.0	1.0261891035943715	0.006781274904967561	2.7252378143900953	22.0	0.3846306835845809	False	False										MMD	-
chr17	ENSG00000108960.3	53566738	0.00348152945891233	0.0169297636523128	False	False	53566761	AAAAC	GTTTT	0.06688255503956797	0.055516899048607835	0.2291917330659894	18.0	1.2047242584822493	0.006781274904967561	2.7252378143900953	22.0	0.3846306835845809	False	False										MMD	-
chr17	ENSG00000108960.3	53567212	0.0029187857542716396	0.0161584782229123	False	False	53567230	T	A	0.05216890962579331	0.054973227777970715	0.3433213795883254	11.0	0.948987566029347	0.006781274904967561	2.7252378143900953	22.0	0.3846306835845809	False	False										MMD	-
chr17	ENSG00000108960.3	53567378	-0.00521492747780724	0.0223748927184256	False	False	53567389	T	A	-0.08793560239534816	0.0579967073826176	0.13053524906010927	46.0	1.5162171503153927	0.006781274904967561	2.7252378143900953	22.0	0.3846306835845809	False	False										MMD	-
chr17	ENSG00000108960.3	53568246	-0.00143265421436061	0.0205393633606104	False	False	53568257	T	A	0.02212318057806433	0.05733989623522885	0.6998959431287354	37.0	0.3858252635705355	0.006781274904967561	2.7252378143900953	22.0	0.3846306835845809	False	False										MMD	-
chr17	ENSG00000196704.7	66183717	0.0331971474812782	0.0291495091750638	True	False	66183743	CTTT	AAAG	0.036994212434017085	0.055177966734434016	0.5030410819250151	13.0	0.6704526212802747	0.05835936862609342	1.8994661423654893	3.0	0.4268894064115141	False	False										AMZ2	+
chr17	ENSG00000196704.7	66318757	-0.0138929178434976	0.0275710305865676	False	False	66318790	A	T	-0.1030724546468026	0.05426390728841416	0.05835936862609342	5.0	1.8994661423654893	0.05835936862609342	1.8994661423654893	3.0	0.4268894064115141	True	False	66274846.0	0.139017616812266	0.31211237251492335	chr17:66274846						AMZ2	+
chr17	ENSG00000196704.7	66319524	0.00215345523451325	0.0158742224073918	False	False	66319535	AG	CT	0.02874354945811268	0.054450963657388586	0.5979303442292493	4.0	0.5278795365123423	0.05835936862609342	1.8994661423654893	3.0	0.4268894064115141	False	False										AMZ2	+
chr17	ENSG00000108947.4	7532694	0.0219046980492932	0.0360413942115555	False	False	7532734	AAAAT	ATTTT	0.13346060693083056	0.05472180938112398	0.015262254168836822	13.0	2.4388924350309793	0.00012561183787471584	3.880885187357033	18.0	0.01496700844396841	False	False										EFNB3	+
chr17	ENSG00000108947.4	7551137	0.0472446874665985	0.0324708820335331	False	False	7551154	A	T	0.09714465265692084	0.05537831936141285	0.08034452903472633	18.0	1.7542000872747758	0.00012561183787471584	3.880885187357033	18.0	0.01496700844396841	False	False										EFNB3	+
chr17	ENSG00000108947.4	7567903	-0.0303576223260609	0.039261531840519996	False	False	7567913	T	A	-0.11466480955926847	0.059051752514924324	0.053157442090829884	58.0	1.9417681046856128	0.00012561183787471584	3.880885187357033	18.0	0.01496700844396841	False	False										EFNB3	+
chr17	ENSG00000108947.4	7587025	-0.0195672534783126	0.0266788151624059	False	False	7587047	CTTT	AAAG	-0.04700540032359938	0.05540870501840553	0.3968732234648634	16.0	0.8483396301715631	0.00012561183787471584	3.880885187357033	18.0	0.01496700844396841	False	False										EFNB3	+
chr17	ENSG00000108947.4	7594528	0.00540779795253821	0.0194650776501792	False	False	7594577	AAAC	GTTT	0.08087091428782794	0.05495120508128333	0.14206158361266327	12.0	1.4716859105856626	0.00012561183787471584	3.880885187357033	18.0	0.01496700844396841	False	False										EFNB3	+
chr17	ENSG00000108947.4	7595158	-0.136828894166349	0.0498942165343443	False	False	7595173	GTTT	AAAC	-0.11472179272446595	0.05443785641475317	0.035831063254039806	8.0	2.107389972346069	0.00012561183787471584	3.880885187357033	18.0	0.01496700844396841	False	False										EFNB3	+
chr17	ENSG00000108947.4	7596494	-0.16573816462136098	0.0337330895825033	True	True	7596510	T	A	-0.1730194955237323	0.05971944992336816	0.004071288129414575	69.0	2.897205110659098	0.00012561183787471584	3.880885187357033	18.0	0.01496700844396841	False	False										EFNB3	+
chr17	ENSG00000108947.4	7602194	0.140337695164443	0.0327521165807753	False	False	7602227	AAAT	ATTT	0.15689095424764207	0.054783075108882175	0.00445721554565422	16.0	2.863858115591704	0.00012561183787471584	3.880885187357033	18.0	0.01496700844396841	False	False										EFNB3	+
chr17	ENSG00000108947.4	7634439	-0.0423628096143782	0.0368087467669711	False	False	7634479	AAATT	AATTT	-0.05121938011323682	0.05574129648896276	0.3588499896124868	20.0	0.9188767276587957	0.00012561183787471584	3.880885187357033	18.0	0.01496700844396841	False	False										EFNB3	+
chr17	ENSG00000108947.4	7640301	-0.00898413339070068	0.0387734941408805	False	False	7640319	AAAT	ATTT	-0.050092578857368585	0.05424435953558679	0.3564235558821169	2.0	0.9234615227506844	0.00012561183787471584	3.880885187357033	18.0	0.01496700844396841	False	False										EFNB3	+
chr17	ENSG00000108947.4	7654435	0.0398034746719229	0.0426819800441395	False	False	7654472	ATTT	AAAT	0.13847366569730468	0.05597880258066745	0.01390320915867893	28.0	2.473680381029215	0.00012561183787471584	3.880885187357033	18.0	0.01496700844396841	False	False										EFNB3	+
chr17	ENSG00000108947.4	7655239	-0.0214000300162238	0.0333052438988522	False	False	7655270	GT	AC	-0.08434554672515017	0.05743364881124024	0.14299271371605166	40.0	1.4685737102017982	0.00012561183787471584	3.880885187357033	18.0	0.01496700844396841	False	False										EFNB3	+
chr17	ENSG00000108947.4	7660677	0.0056317362816391894	0.0266028440572565	False	False	7660688	A	T	0.0608417903621569	0.05715375513803776	0.2879314667259498	36.0	1.0645283099109026	0.00012561183787471584	3.880885187357033	18.0	0.01496700844396841	False	False										EFNB3	+
chr17	ENSG00000108947.4	7676067	-0.00235866698943318	0.0328430605468523	False	False	7676105	GTTT	AAAC	-0.02979720398653675	0.05412899024957574	0.5823471030301537	0.0	0.5504851254226066	0.00012561183787471584	3.880885187357033	18.0	0.01496700844396841	False	False										EFNB3	+
chr17	ENSG00000108947.4	7692485	0.0566251843282774	0.0432831279646139	False	False	7692507	AAAAAC	GTTTTT	0.12224235241445193	0.05390521582231257	0.023974725916700683	2.0	2.2677277244821474	0.00012561183787471584	3.880885187357033	18.0	0.01496700844396841	False	False										EFNB3	+
chr17	ENSG00000108947.4	7694033	0.0730721237691726	0.0435835409333124	False	False	7694045	T	A	0.13334412557324968	0.056288982024362985	0.018452772414835717	31.0	2.368920537868951	0.00012561183787471584	3.880885187357033	18.0	0.01496700844396841	False	False										EFNB3	+
chr17	ENSG00000108947.4	7707140	0.00113795570811742	0.0231848983065829	False	False	7707153	AG	CT	0.05377167619802554	0.05423396835940019	0.32216037104763456	2.0	0.9914759665324301	0.00012561183787471584	3.880885187357033	18.0	0.01496700844396841	False	False										EFNB3	+
chr17	ENSG00000129194.3	7551137	0.00588179830111489	0.0170707317439867	False	False	7551154	A	T	-0.0006793807501321122	0.05564147556657153	0.9902656334634782	18.0	0.01220997004867845	0.02181075395643004	2.3046429856776105	11.0	0.5251727782054644	False	False										SOX15	-
chr17	ENSG00000129194.3	7567903	-0.0132279456089484	0.0257346967806899	False	False	7567913	T	A	-0.048945398417412286	0.059372583766309925	0.4104195803030747	58.0	0.8243770998759467	0.02181075395643004	2.3046429856776105	11.0	0.5251727782054644	False	False										SOX15	-
chr17	ENSG00000129194.3	7587025	-0.00143993518630058	0.0175880944873838	False	False	7587047	CTTT	AAAG	0.0314230685868721	0.055442627053991216	0.5712634881039605	16.0	0.566767309858381	0.02181075395643004	2.3046429856776105	11.0	0.5251727782054644	False	False										SOX15	-
chr17	ENSG00000129194.3	7394486	0.0229148799478584	0.0350416007421369	False	False	7394496	T	A	0.09448990443614072	0.05513707564158321	0.08752943126111007	15.0	1.713727167004092	0.02181075395643004	2.3046429856776105	11.0	0.5251727782054644	False	False										SOX15	-
chr17	ENSG00000129194.3	7409576	0.00014540921609215802	0.0140359736165419	False	False	7409609	AAAT	ATTT	0.00035685699786513	0.055215759521644515	0.9948472724553954	13.0	0.0064629555213352174	0.02181075395643004	2.3046429856776105	11.0	0.5251727782054644	False	False										SOX15	-
chr17	ENSG00000129194.3	7410653	0.00442358278233736	0.0247944062147397	False	False	7410664	A	T	-0.0555711908121696	0.05813228172727596	0.3398833693326763	46.0	0.9559437400527032	0.02181075395643004	2.3046429856776105	11.0	0.5251727782054644	False	False										SOX15	-
chr17	ENSG00000129194.3	7422531	-0.0020080421919151602	0.0132883620194453	False	False	7422554	T	A	-0.015997200177010347	0.05471056367105973	0.7701647143010378	7.0	0.2923969175896536	0.02181075395643004	2.3046429856776105	11.0	0.5251727782054644	False	False										SOX15	-
chr17	ENSG00000129194.3	7427197	-0.00141727982248042	0.0171966893937915	False	False	7427209	A	T	0.04197883231188816	0.0604694024779114	0.4881370255645449	68.0	0.6942160926300276	0.02181075395643004	2.3046429856776105	11.0	0.5251727782054644	False	False										SOX15	-
chr17	ENSG00000129194.3	7431193	-0.00209324875764998	0.0152937123994121	False	False	7431203	T	A	-0.04438810065420812	0.054910795457408	0.4194596764063647	10.0	0.8083674673523552	0.02181075395643004	2.3046429856776105	11.0	0.5251727782054644	False	False										SOX15	-
chr17	ENSG00000129194.3	7500797	-0.011485995953972	0.0315243100623841	False	False	7500822	T	A	-0.010598755384351285	0.05882022538910042	0.8571305059287666	52.0	0.18018896245704064	0.02181075395643004	2.3046429856776105	11.0	0.5251727782054644	False	False										SOX15	-
chr17	ENSG00000129214.10	7532694	-0.00507542022275096	0.0236052008625176	False	False	7532734	AAAAT	ATTTT	0.0021295011078766163	0.0552156378417513	0.9692590813325748	13.0	0.0385669928142421	0.08698857335820134	1.7166901969130124	14.0	1.0	False	False										SHBG	+
chr17	ENSG00000129214.10	7551137	0.0040693690382477	0.0192060961144034	False	False	7551154	A	T	0.05816664095329825	0.05554728111489904	0.29581081722855873	18.0	1.0471555004282045	0.08698857335820134	1.7166901969130124	14.0	1.0	False	False										SHBG	+
chr17	ENSG00000129214.10	7567903	0.0067268927938397794	0.0262228886405009	False	False	7567913	T	A	0.09453911229691986	0.05917758971557186	0.1112592655741504	58.0	1.5975492200900343	0.08698857335820134	1.7166901969130124	14.0	1.0	False	False										SHBG	+
chr17	ENSG00000129214.10	7587025	0.00070300243824047	0.017051479872896	False	False	7587047	CTTT	AAAG	-0.02592259692540996	0.05545137908997798	0.6404673852573353	16.0	0.4674833584092968	0.08698857335820134	1.7166901969130124	14.0	1.0	False	False										SHBG	+
chr17	ENSG00000129214.10	7594528	0.000365076731431645	0.0154680362002783	False	False	7594577	AAAC	GTTT	-0.007852394330556553	0.05513008490020839	0.8868244539583896	12.0	0.14243392414087996	0.08698857335820134	1.7166901969130124	14.0	1.0	False	False										SHBG	+
chr17	ENSG00000129214.10	7595158	-0.012623606415549998	0.0275590576147424	False	False	7595173	GTTT	AAAC	-0.07531573432025214	0.05464401695593471	0.16903665372847235	8.0	1.3782979091926428	0.08698857335820134	1.7166901969130124	14.0	1.0	False	False										SHBG	+
chr17	ENSG00000129214.10	7596494	-0.0251423026487098	0.0305874017207605	False	False	7596510	T	A	-0.06457379826393668	0.06050735931716001	0.28682525451437274	69.0	1.0672056918805812	0.08698857335820134	1.7166901969130124	14.0	1.0	False	False										SHBG	+
chr17	ENSG00000129214.10	7602194	0.01036671340083	0.0237217678985872	False	False	7602227	AAAT	ATTT	0.09479601460868227	0.05522022248344309	0.08698857335820134	16.0	1.7166901969130124	0.08698857335820134	1.7166901969130124	14.0	1.0	True	False	7570878.0	0.17447142262853124	0.3479312227348856	chr17:7570878						SHBG	+
chr17	ENSG00000129214.10	7625506	0.0024552498020432	0.0156025308863868	False	False	7625516	G	C	0.019343327101981733	0.05495468706583095	0.7250721107430845	10.0	0.3519868483430741	0.08698857335820134	1.7166901969130124	14.0	1.0	False	False										SHBG	+
chr17	ENSG00000129214.10	7634439	-0.00150285914612394	0.0164958951695439	False	False	7634479	AAATT	AATTT	-0.04005440409075095	0.055769766056164315	0.4731502090837753	20.0	0.7182100073795034	0.08698857335820134	1.7166901969130124	14.0	1.0	False	False										SHBG	+
chr17	ENSG00000129214.10	7422531	-0.0571245869592402	0.0415697187320839	True	False	7422554	T	A	-0.045384439145663286	0.05466118428935173	0.4069699376317169	7.0	0.8302864223617709	0.08698857335820134	1.7166901969130124	14.0	1.0	False	False										SHBG	+
chr17	ENSG00000129214.10	7427197	-0.010981085267467999	0.0214849251496644	False	False	7427209	A	T	0.0007246026155412879	0.060522737378174075	0.9904563769242328	68.0	0.011972403214574307	0.08698857335820134	1.7166901969130124	14.0	1.0	False	False										SHBG	+
chr17	ENSG00000129214.10	7431193	0.0027344770381820802	0.0143439742282732	False	False	7431203	T	A	-0.002032985066665552	0.05496485740692417	0.9705176691141209	10.0	0.036986997921501896	0.08698857335820134	1.7166901969130124	14.0	1.0	False	False										SHBG	+
chr17	ENSG00000129214.10	7500797	-0.00459921621299329	0.0390578256321837	False	False	7500822	T	A	0.08752798857587941	0.05859776827758634	0.13634277343334333	52.0	1.4937085685797167	0.08698857335820134	1.7166901969130124	14.0	1.0	False	False										SHBG	+
chr17	ENSG00000129226.9	7532694	0.00294149460815873	0.022095389464352	False	False	7532734	AAAAT	ATTTT	0.016413006251995238	0.05520832533833951	0.7664316040362759	13.0	0.29729223176775477	0.20302720770510546	1.2758664823838053	10.0	1.0	False	False										CD68	+
chr17	ENSG00000129226.9	7551137	0.00401110421318837	0.0230784065518772	False	False	7551154	A	T	0.034568020531086034	0.05560823412635847	0.534620443614905	18.0	0.6216349264487916	0.20302720770510546	1.2758664823838053	10.0	1.0	False	False										CD68	+
chr17	ENSG00000129226.9	7567903	-0.000359296073183796	0.007221471815338591	False	False	7567913	T	A	-0.0127187560053774	0.059439021615608365	0.8307168180736137	58.0	0.2139799017492159	0.20302720770510546	1.2758664823838053	10.0	1.0	False	False										CD68	+
chr17	ENSG00000129226.9	7394486	0.00165003504053784	0.0138085958482663	False	False	7394496	T	A	-0.0019189845112392093	0.055384775584628364	0.9723814465227768	15.0	0.034648231232913204	0.20302720770510546	1.2758664823838053	10.0	1.0	False	False										CD68	+
chr17	ENSG00000129226.9	7409576	-0.0076732039173318094	0.0191032924903077	False	False	7409609	AAAT	ATTT	-0.019755918137406982	0.055204986731784866	0.7206747196521751	13.0	0.3578647384409622	0.20302720770510546	1.2758664823838053	10.0	1.0	False	False										CD68	+
chr17	ENSG00000129226.9	7410653	-0.0149419169454965	0.0293339086860444	True	False	7410664	A	T	-0.051755370732081266	0.05814422108948576	0.3741264440817248	46.0	0.8901206304308066	0.20302720770510546	1.2758664823838053	10.0	1.0	False	False										CD68	+
chr17	ENSG00000129226.9	7422531	-0.0144442486209698	0.0287256263066808	False	False	7422554	T	A	-0.033674285041294334	0.05468653302041816	0.5384662098311113	7.0	0.6157692430185958	0.20302720770510546	1.2758664823838053	10.0	1.0	False	False										CD68	+
chr17	ENSG00000129226.9	7427197	-0.00391633396103254	0.0164050968811634	False	False	7427209	A	T	-0.007890704610489765	0.060520869066822525	0.8963618900850991	68.0	0.1303798959294099	0.20302720770510546	1.2758664823838053	10.0	1.0	False	False										CD68	+
chr17	ENSG00000129226.9	7431193	0.00962654698573985	0.021729760079031997	False	False	7431203	T	A	0.0562753136376044	0.05487786739234402	0.30589281635927673	10.0	1.0254646601929602	0.20302720770510546	1.2758664823838053	10.0	1.0	False	False										CD68	+
chr17	ENSG00000129226.9	7500797	0.00433618369720713	0.0220387103989763	False	False	7500822	T	A	0.07484049045388035	0.058658559878499016	0.20302720770510546	52.0	1.2758664823838053	0.20302720770510546	1.2758664823838053	10.0	1.0	True	False	7575564.0	0.14651094546235208	0.32001865314036765	chr17:7575564						CD68	+
chr17	ENSG00000129244.4	7532694	-0.00324117119772455	0.0166373752715151	False	False	7532734	AAAAT	ATTTT	-0.045281736590412604	0.055159125804773404	0.412282843239374	13.0	0.8209291922188872	0.06690954637453275	1.8389360110780877	15.0	1.0	False	False										ATP1B2	+
chr17	ENSG00000129244.4	7551137	-0.0197542580166627	0.0452476545510434	False	False	7551154	A	T	-0.0070012450620833356	0.05564012468930519	0.8999440935721289	18.0	0.1258308657857676	0.06690954637453275	1.8389360110780877	15.0	1.0	False	False										ATP1B2	+
chr17	ENSG00000129244.4	7567903	-0.0026156319199482	0.020569819443347	False	False	7567913	T	A	-0.007945240997749374	0.059441953547166415	0.8937633836609402	58.0	0.1336638606846077	0.06690954637453275	1.8389360110780877	15.0	1.0	False	False										ATP1B2	+
chr17	ENSG00000129244.4	7587025	-0.0009725522565521119	0.015099184207955	False	False	7587047	CTTT	AAAG	0.029476674843314274	0.05544591614676785	0.5953459311857552	16.0	0.5316293226229355	0.06690954637453275	1.8389360110780877	15.0	1.0	False	False										ATP1B2	+
chr17	ENSG00000129244.4	7594528	-0.0030648554868660397	0.0147694716805101	False	False	7594577	AAAC	GTTT	-0.0229388781294028	0.05511727777780536	0.6775474009031583	12.0	0.41618307460459947	0.06690954637453275	1.8389360110780877	15.0	1.0	False	False										ATP1B2	+
chr17	ENSG00000129244.4	7595158	-0.0174775187995759	0.0270458537026925	True	False	7595173	GTTT	AAAC	-0.039095753412361184	0.05475776638226336	0.4757418978149314	8.0	0.7139764091075987	0.06690954637453275	1.8389360110780877	15.0	1.0	False	False										ATP1B2	+
chr17	ENSG00000129244.4	7596494	0.0045091787553561	0.0217569593041558	False	False	7596510	T	A	-0.0041552285448416115	0.06063338280660721	0.9454137910605782	69.0	0.06853037637855193	0.06690954637453275	1.8389360110780877	15.0	1.0	False	False										ATP1B2	+
chr17	ENSG00000129244.4	7602194	0.00026078294311692097	0.0131156573478977	False	False	7602227	AAAT	ATTT	0.0065090208039040405	0.05546884455115804	0.906658732958167	16.0	0.11734552714363598	0.06690954637453275	1.8389360110780877	15.0	1.0	False	False										ATP1B2	+
chr17	ENSG00000129244.4	7625506	0.00711789149742537	0.0233002798134275	False	False	7625516	G	C	0.02924349067235736	0.05494146344609949	0.5948986481709433	10.0	0.532266321974601	0.06690954637453275	1.8389360110780877	15.0	1.0	False	False										ATP1B2	+
chr17	ENSG00000129244.4	7634439	-0.0127296297796056	0.028196972725411003	False	False	7634479	AAATT	AATTT	-0.0594619973270186	0.0557157972663738	0.28666651030682705	20.0	1.0672376640817764	0.06690954637453275	1.8389360110780877	15.0	1.0	False	False										ATP1B2	+
chr17	ENSG00000129244.4	7640301	-0.00108485052725198	0.0172809455664962	False	False	7640319	AAAT	ATTT	0.01893397594973782	0.05430280838673564	0.7275505328147682	2.0	0.3486739730824448	0.06690954637453275	1.8389360110780877	15.0	1.0	False	False										ATP1B2	+
chr17	ENSG00000129244.4	7654435	0.00593718384702581	0.0190128936865626	False	False	7654472	ATTT	AAAT	0.05903681179568397	0.056424754238757285	0.2962332012131285	28.0	1.0462927591296889	0.06690954637453275	1.8389360110780877	15.0	1.0	False	False										ATP1B2	+
chr17	ENSG00000129244.4	7655239	-0.0194838490497112	0.032178906386859996	False	False	7655270	GT	AC	-0.10540406461892383	0.05731796211719735	0.06690954637453275	40.0	1.8389360110780877	0.06690954637453275	1.8389360110780877	15.0	1.0	True	False	7628743.0	0.13258902323412108	0.30523762064549836	chr17:7628743						ATP1B2	+
chr17	ENSG00000129244.4	7660677	0.00044786287023743397	0.0140231920173445	False	False	7660688	A	T	0.01554203052065291	0.05725291732239988	0.7862188424711029	36.0	0.27146268255874845	0.06690954637453275	1.8389360110780877	15.0	1.0	False	False										ATP1B2	+
chr17	ENSG00000129244.4	7500797	-0.00218161067026972	0.0146096299576448	False	False	7500822	T	A	0.004235974058030259	0.05882300166009668	0.9426420051430491	52.0	0.0720122050640572	0.06690954637453275	1.8389360110780877	15.0	1.0	False	False										ATP1B2	+
chr17	ENSG00000129245.7	7532694	0.00312689719497738	0.0183513589832844	False	False	7532734	AAAAT	ATTTT	0.025519046094685652	0.05519778125750412	0.6441582800562595	13.0	0.4623201424643558	0.07369815460395053	1.7950022115173225	14.0	1.0	False	False										FXR2	-
chr17	ENSG00000129245.7	7551137	-0.00503075409252435	0.0177388665605106	False	False	7551154	A	T	-0.04205865483640996	0.055592253663148426	0.4498673516524357	18.0	0.7565560319115151	0.07369815460395053	1.7950022115173225	14.0	1.0	False	False										FXR2	-
chr17	ENSG00000129245.7	7567903	0.0110546631373361	0.0275767007652852	False	False	7567913	T	A	0.0729179559471835	0.059285586939235274	0.21973952087381232	58.0	1.2299440675508655	0.07369815460395053	1.7950022115173225	14.0	1.0	False	False										FXR2	-
chr17	ENSG00000129245.7	7587025	0.000668424322220878	0.0124886771136098	False	False	7587047	CTTT	AAAG	0.0022682726677494317	0.05546987692402502	0.9674071263116936	16.0	0.04089197224749928	0.07369815460395053	1.7950022115173225	14.0	1.0	False	False										FXR2	-
chr17	ENSG00000129245.7	7594528	0.0020440055137423397	0.0170289561431093	False	False	7594577	AAAC	GTTT	0.058762735548953185	0.055036515673502116	0.2864366397307748	12.0	1.0677045018176012	0.07369815460395053	1.7950022115173225	14.0	1.0	False	False										FXR2	-
chr17	ENSG00000129245.7	7595158	0.008150315058099279	0.0219177307728065	False	False	7595173	GTTT	AAAC	0.05319854398298218	0.05472206363984524	0.331677095523099	8.0	0.9721589509692079	0.07369815460395053	1.7950022115173225	14.0	1.0	False	False										FXR2	-
chr17	ENSG00000129245.7	7596494	0.00937525694983422	0.0219006884582367	False	False	7596510	T	A	0.009867743176131812	0.060630954154083636	0.8708354042020299	69.0	0.16275091351943036	0.07369815460395053	1.7950022115173225	14.0	1.0	False	False										FXR2	-
chr17	ENSG00000129245.7	7602194	0.00342899853319991	0.0221592557666934	False	False	7602227	AAAT	ATTT	-0.001158038203527534	0.0554699824284067	0.9833567090835827	16.0	0.020876844607300465	0.07369815460395053	1.7950022115173225	14.0	1.0	False	False										FXR2	-
chr17	ENSG00000129245.7	7409576	0.003981462376628229	0.0157083312741337	False	False	7409609	AAAT	ATTT	-0.014397506972937662	0.05521003995256578	0.7944281513336402	13.0	0.2607769707340805	0.07369815460395053	1.7950022115173225	14.0	1.0	False	False										FXR2	-
chr17	ENSG00000129245.7	7410653	-0.000627697797543029	0.0155344304743289	False	False	7410664	A	T	0.02994574261797818	0.05819613978983044	0.6072417646358522	46.0	0.5145657895201339	0.07369815460395053	1.7950022115173225	14.0	1.0	False	False										FXR2	-
chr17	ENSG00000129245.7	7422531	0.00838711098478551	0.0213727402665855	False	False	7422554	T	A	0.033888337185197515	0.0546861371338224	0.5358857926979153	7.0	0.619687894617047	0.07369815460395053	1.7950022115173225	14.0	1.0	False	False										FXR2	-
chr17	ENSG00000129245.7	7427197	0.0112706413272382	0.0390955491848896	False	False	7427209	A	T	0.03577695153132855	0.060484006596698475	0.554667603137897	68.0	0.5915109389145765	0.07369815460395053	1.7950022115173225	14.0	1.0	False	False										FXR2	-
chr17	ENSG00000129245.7	7431193	-0.010989605432840001	0.033156653625633	False	False	7431203	T	A	-0.024788108842078795	0.054948081775579916	0.6521993761271444	10.0	0.45111872955490784	0.07369815460395053	1.7950022115173225	14.0	1.0	False	False										FXR2	-
chr17	ENSG00000129245.7	7500797	0.0175268921373894	0.0312510347740153	True	False	7500822	T	A	0.1050046445422584	0.05849833714327157	0.07369815460395053	52.0	1.7950022115173225	0.07369815460395053	1.7950022115173225	14.0	1.0	True	False	7500765.0	0.6407954835725139	0.7613328056743143	chr17:7500765						FXR2	-
chr17	ENSG00000129255.10	7532694	0.00517085962125783	0.0166648594032199	False	False	7532734	AAAAT	ATTTT	0.004804014205915461	0.05521512588380432	0.930720308980994	13.0	0.08700540167245317	0.18398931883907196	1.3313691975734467	13.0	1.0	False	False										MPDU1	+
chr17	ENSG00000129255.10	7551137	0.000182358323309515	0.0218104208862344	False	False	7551154	A	T	0.005799876581412898	0.055640552549589724	0.9170449356187408	18.0	0.10423829950724788	0.18398931883907196	1.3313691975734467	13.0	1.0	False	False										MPDU1	+
chr17	ENSG00000129255.10	7567903	-0.00570324724271424	0.0173951764093708	False	False	7567913	T	A	-0.036319213732556234	0.05940461114967412	0.5414341240884932	58.0	0.6113871133849762	0.18398931883907196	1.3313691975734467	13.0	1.0	False	False										MPDU1	+
chr17	ENSG00000129255.10	7587025	-0.0035410021496927796	0.0205204772049094	False	False	7587047	CTTT	AAAG	-0.028821027875880305	0.05544697670476738	0.6035607303876381	16.0	0.5197943979766574	0.18398931883907196	1.3313691975734467	13.0	1.0	False	False										MPDU1	+
chr17	ENSG00000129255.10	7594528	0.0208807554581986	0.0279033779213214	False	False	7594577	AAAC	GTTT	0.07320382569291861	0.054983866102911116	0.18398931883907196	12.0	1.3313691975734467	0.18398931883907196	1.3313691975734467	13.0	1.0	True	False	7516177.0	0.18334360869383176	0.356478230554289	chr17:7516177						MPDU1	+
chr17	ENSG00000129255.10	7595158	-0.0123207322988384	0.0259511815444737	False	False	7595173	GTTT	AAAC	-0.07001327636233594	0.054665187332571516	0.20116740525589466	8.0	1.2807653239417232	0.18398931883907196	1.3313691975734467	13.0	1.0	False	False										MPDU1	+
chr17	ENSG00000129255.10	7394486	-0.0112954734033162	0.0211330814550854	False	False	7394496	T	A	-0.02303699291789528	0.055370179150268435	0.6776441361399425	15.0	0.4160541517370835	0.18398931883907196	1.3313691975734467	13.0	1.0	False	False										MPDU1	+
chr17	ENSG00000129255.10	7409576	0.0020060090889226197	0.0167212294393673	False	False	7409609	AAAT	ATTT	0.011959244484223985	0.055211814319595376	0.8286495837490624	13.0	0.21660662000704253	0.18398931883907196	1.3313691975734467	13.0	1.0	False	False										MPDU1	+
chr17	ENSG00000129255.10	7410653	0.0064693907414303895	0.0182498717775741	False	False	7410664	A	T	0.03483045533722883	0.05818692378530262	0.5499017153516548	46.0	0.5985959227840573	0.18398931883907196	1.3313691975734467	13.0	1.0	False	False										MPDU1	+
chr17	ENSG00000129255.10	7422531	0.00286051771352039	0.0202753201467523	False	False	7422554	T	A	-0.009688994419548572	0.054714997106321085	0.8595519852495795	7.0	0.1770811465222435	0.18398931883907196	1.3313691975734467	13.0	1.0	False	False										MPDU1	+
chr17	ENSG00000129255.10	7427197	-0.0018651772707576	0.0185336444585156	False	False	7427209	A	T	0.03115020658779848	0.06049338245616055	0.6070145675066765	68.0	0.5149357718651785	0.18398931883907196	1.3313691975734467	13.0	1.0	False	False										MPDU1	+
chr17	ENSG00000129255.10	7431193	-0.0007171418418275321	0.015311842611790001	False	False	7431203	T	A	0.01013583820196834	0.05496214750132621	0.8538009246776054	10.0	0.18441488665856384	0.18398931883907196	1.3313691975734467	13.0	1.0	False	False										MPDU1	+
chr17	ENSG00000129255.10	7500797	0.031743066711262	0.0362928698286018	True	False	7500822	T	A	0.07705003163509082	0.05864866044851282	0.1899702434017027	52.0	1.3137560354465796	0.18398931883907196	1.3313691975734467	13.0	1.0	False	False										MPDU1	+
chr17	ENSG00000141499.12	7532694	-0.00202729115629814	0.0158561721391053	False	False	7532734	AAAAT	ATTTT	-0.03335038694707651	0.055185047674720926	0.5460371482336841	13.0	0.6043373767411566	0.2564437136187501	1.1367893868559562	18.0	1.0	False	False										WRAP53	+
chr17	ENSG00000141499.12	7551137	0.00161218458731287	0.0142199589951474	False	False	7551154	A	T	0.014189999424718387	0.055635886249346636	0.7988458766004808	18.0	0.2550511977309435	0.2564437136187501	1.1367893868559562	18.0	1.0	False	False										WRAP53	+
chr17	ENSG00000141499.12	7567903	0.00982149016181093	0.0202971035929974	False	False	7567913	T	A	0.007211731201520868	0.05944228399861499	0.9035211015395842	58.0	0.12132325200843395	0.2564437136187501	1.1367893868559562	18.0	1.0	False	False										WRAP53	+
chr17	ENSG00000141499.12	7587025	0.000170321987048835	0.0191871536807462	False	False	7587047	CTTT	AAAG	0.006369285786576411	0.055468894462740836	0.9086537408424228	16.0	0.11482626160603834	0.2564437136187501	1.1367893868559562	18.0	1.0	False	False										WRAP53	+
chr17	ENSG00000141499.12	7594528	-0.00636039235480855	0.0166175057753798	False	False	7594577	AAAC	GTTT	-0.035871649071578623	0.05509630211701375	0.5154546038252896	12.0	0.651071808692247	0.2564437136187501	1.1367893868559562	18.0	1.0	False	False										WRAP53	+
chr17	ENSG00000141499.12	7595158	0.0164910774784236	0.0289965563996223	True	False	7595173	GTTT	AAAC	0.06217514834238432	0.05469363899881535	0.2564437136187501	8.0	1.1367893868559562	0.2564437136187501	1.1367893868559562	18.0	1.0	True	False	7623394.0	0.409116890669585	0.5718753982603586	chr17:7623394						WRAP53	+
chr17	ENSG00000141499.12	7596494	0.0044669446428224294	0.0214094494106508	False	False	7596510	T	A	0.054582704214283136	0.06054351644747717	0.3680962132082418	69.0	0.9015449946921208	0.2564437136187501	1.1367893868559562	18.0	1.0	False	False										WRAP53	+
chr17	ENSG00000141499.12	7602194	0.00103894527029793	0.0125219073403399	False	False	7602227	AAAT	ATTT	0.010665264653300954	0.055466864734510964	0.8476416179643081	16.0	0.19228172899891935	0.2564437136187501	1.1367893868559562	18.0	1.0	False	False										WRAP53	+
chr17	ENSG00000141499.12	7625506	-0.0044287993306691	0.0182300217223838	False	False	7625516	G	C	-0.046861258985628235	0.05490458690181416	0.3939973521887927	10.0	0.85350353458501	0.2564437136187501	1.1367893868559562	18.0	1.0	False	False										WRAP53	+
chr17	ENSG00000141499.12	7634439	-0.00194438000695419	0.0162078058793114	False	False	7634479	AAATT	AATTT	0.03615443026270977	0.0557780664909746	0.5173295520746977	20.0	0.648183641657064	0.2564437136187501	1.1367893868559562	18.0	1.0	False	False										WRAP53	+
chr17	ENSG00000141499.12	7640301	0.00519758190497806	0.0209200203074638	False	False	7640319	AAAT	ATTT	-0.028919270570316177	0.0542898284608253	0.5946019992626479	2.0	0.5326830345611402	0.2564437136187501	1.1367893868559562	18.0	1.0	False	False										WRAP53	+
chr17	ENSG00000141499.12	7654435	-0.0041256734546507	0.018415467668448003	False	False	7654472	ATTT	AAAT	-0.0011811211251636776	0.056523302468045974	0.9833417880084624	28.0	0.020896180399781042	0.2564437136187501	1.1367893868559562	18.0	1.0	False	False										WRAP53	+
chr17	ENSG00000141499.12	7655239	0.0028645030903107303	0.0159144049167312	False	False	7655270	GT	AC	0.039628462249981566	0.05759376537928209	0.4919394833209807	40.0	0.6880686127918442	0.2564437136187501	1.1367893868559562	18.0	1.0	False	False										WRAP53	+
chr17	ENSG00000141499.12	7660677	-0.00198250494073159	0.0157062986234135	False	False	7660688	A	T	0.010141161373087015	0.05725688896474665	0.8595341455404824	36.0	0.17711687722556807	0.2564437136187501	1.1367893868559562	18.0	1.0	False	False										WRAP53	+
chr17	ENSG00000141499.12	7676067	0.0018230510192209397	0.0162957731610338	False	False	7676105	GTTT	AAAC	0.005184565918825232	0.05415230829317149	0.9237829588788978	0.0	0.09574044176947849	0.2564437136187501	1.1367893868559562	18.0	1.0	False	False										WRAP53	+
chr17	ENSG00000141499.12	7692485	-0.00284435753253006	0.013432930571485	False	False	7692507	AAAAAC	GTTTTT	-0.025471519474527582	0.05429492285720459	0.639276408905711	2.0	0.46913262113876775	0.2564437136187501	1.1367893868559562	18.0	1.0	False	False										WRAP53	+
chr17	ENSG00000141499.12	7694033	-0.0017478926629050599	0.0134446788865886	False	False	7694045	T	A	-0.00858209673631026	0.056794091799025774	0.8799880390340986	31.0	0.15110897039571067	0.2564437136187501	1.1367893868559562	18.0	1.0	False	False										WRAP53	+
chr17	ENSG00000141499.12	7500797	0.013952183076696	0.0284091762178908	False	False	7500822	T	A	0.05150386681644832	0.058745458536180774	0.3813618488964861	52.0	0.8767293353362384	0.2564437136187501	1.1367893868559562	18.0	1.0	False	False										WRAP53	+
chr17	ENSG00000141504.7	7551137	0.0429372544250985	0.0288199464085412	False	False	7551154	A	T	0.0833260155037248	0.05544798625740025	0.13387332821016049	18.0	1.5027780290687087	2.6790717660594504e-10	6.5185412618290695	11.0	7.61302468642785e-08	False	False										SAT2	-
chr17	ENSG00000141504.7	7567903	-0.25857401305947797	0.0481247795770295	False	False	7567913	T	A	-0.29582328025847504	0.05678328359926795	3.648879672199575e-07	58.0	5.209689568961257	2.6790717660594504e-10	6.5185412618290695	11.0	7.61302468642785e-08	False	False										SAT2	-
chr17	ENSG00000141504.7	7587025	-0.008297485837383909	0.0222724342198338	False	False	7587047	CTTT	AAAG	-0.058124760935207125	0.05537623795223216	0.29466647758738024	16.0	1.0496336169558116	2.6790717660594504e-10	6.5185412618290695	11.0	7.61302468642785e-08	False	False										SAT2	-
chr17	ENSG00000141504.7	7594528	0.0255799674757329	0.0351015461251945	False	False	7594577	AAAC	GTTT	0.07609323480989907	0.05497194143686294	0.16722944221464545	12.0	1.3842195276529323	2.6790717660594504e-10	6.5185412618290695	11.0	7.61302468642785e-08	False	False										SAT2	-
chr17	ENSG00000141504.7	7595158	-0.0018214278736203302	0.0165258425620282	False	False	7595173	GTTT	AAAC	0.01257660071170767	0.054795328408167886	0.8186060150456282	8.0	0.22951957907844167	2.6790717660594504e-10	6.5185412618290695	11.0	7.61302468642785e-08	False	False										SAT2	-
chr17	ENSG00000141504.7	7596494	-0.0410839419084953	0.0319759815132308	False	False	7596510	T	A	-0.02358158524154133	0.06061704492493813	0.6975615439560663	69.0	0.389025648986062	2.6790717660594504e-10	6.5185412618290695	11.0	7.61302468642785e-08	False	False										SAT2	-
chr17	ENSG00000141504.7	7602194	0.0580671104101929	0.0343703676939891	False	False	7602227	AAAT	ATTT	0.07613635440165684	0.055309013190602385	0.1695949141493183	16.0	1.3765632400505972	2.6790717660594504e-10	6.5185412618290695	11.0	7.61302468642785e-08	False	False										SAT2	-
chr17	ENSG00000141504.7	7625506	0.0550538205386295	0.0325132165329923	False	False	7625516	G	C	0.07388340303317781	0.054814745484462496	0.17862046796786726	10.0	1.3478745979787576	2.6790717660594504e-10	6.5185412618290695	11.0	7.61302468642785e-08	False	False										SAT2	-
chr17	ENSG00000141504.7	7431193	0.038098615019392	0.0334832058789427	False	False	7431203	T	A	0.08174910444480524	0.054780999967778174	0.1365757803208592	10.0	1.4922893793996006	2.6790717660594504e-10	6.5185412618290695	11.0	7.61302468642785e-08	False	False										SAT2	-
chr17	ENSG00000141504.7	7500797	-0.0474899501451963	0.0391344715379714	False	False	7500822	T	A	-0.0677086415476062	0.058688537454775126	0.24957866028025003	52.0	1.1536944773889088	2.6790717660594504e-10	6.5185412618290695	11.0	7.61302468642785e-08	False	False										SAT2	-
chr17	ENSG00000141510.11	7532694	0.00633438912658021	0.0212545724938413	False	False	7532734	AAAAT	ATTTT	0.0295010698490074	0.05519173030572176	0.5933441155650525	13.0	0.53451974934638	0.001836134434829017	3.1409132375467137	16.0	0.11912098183703215	False	False										TP53	-
chr17	ENSG00000141510.11	7551137	-0.00526864017639945	0.0237091198946911	False	False	7551154	A	T	-0.08082883008445009	0.055459429296711715	0.1459662880189129	18.0	1.4574407113353143	0.001836134434829017	3.1409132375467137	16.0	0.11912098183703215	False	False										TP53	-
chr17	ENSG00000141510.11	7567903	-0.0274304827788915	0.031628000747122	False	False	7567913	T	A	-0.08660584079817929	0.059220478871821976	0.144732860176741	58.0	1.4624306058995362	0.001836134434829017	3.1409132375467137	16.0	0.11912098183703215	False	False										TP53	-
chr17	ENSG00000141510.11	7587025	0.00416921338000879	0.0155080649735817	False	False	7587047	CTTT	AAAG	0.03992281053703362	0.05542579708177624	0.4718623657585308	16.0	0.7202929437014821	0.001836134434829017	3.1409132375467137	16.0	0.11912098183703215	False	False										TP53	-
chr17	ENSG00000141510.11	7594528	-0.0025266268278057	0.0152799952539024	False	False	7594577	AAAC	GTTT	-0.0364779569661015	0.055095092115767616	0.5083764824744679	12.0	0.6620908608239156	0.001836134434829017	3.1409132375467137	16.0	0.11912098183703215	False	False										TP53	-
chr17	ENSG00000141510.11	7595158	-0.0117719332490227	0.0243403949769345	False	False	7595173	GTTT	AAAC	-0.06972422761038717	0.05466629674902677	0.20303841769634812	8.0	1.2754518187045198	0.001836134434829017	3.1409132375467137	16.0	0.11912098183703215	False	False										TP53	-
chr17	ENSG00000141510.11	7596494	-0.0281600639828836	0.0292885620802668	False	False	7596510	T	A	-0.06775156494474895	0.06049458305378455	0.26371839007630377	69.0	1.119960854751447	0.001836134434829017	3.1409132375467137	16.0	0.11912098183703215	False	False										TP53	-
chr17	ENSG00000141510.11	7602194	0.0014768625279352199	0.0135269516066789	False	False	7602227	AAAT	ATTT	0.014272185907969788	0.05546436984391684	0.7970932833691897	16.0	0.25732169946459993	0.001836134434829017	3.1409132375467137	16.0	0.11912098183703215	False	False										TP53	-
chr17	ENSG00000141510.11	7634439	-0.0053791012650932606	0.0183511979918333	False	False	7634479	AAATT	AATTT	-0.025513685816463943	0.05579638806954853	0.6477905328783484	20.0	0.457264111516715	0.001836134434829017	3.1409132375467137	16.0	0.11912098183703215	False	False										TP53	-
chr17	ENSG00000141510.11	7640301	0.00483313692917897	0.0229242003685476	False	False	7640319	AAAT	ATTT	-0.04161997288087985	0.0542654835742199	0.44363342765970015	2.0	0.7669695382693025	0.001836134434829017	3.1409132375467137	16.0	0.11912098183703215	False	False										TP53	-
chr17	ENSG00000141510.11	7654435	0.00505072187240471	0.021667331743087	False	False	7654472	ATTT	AAAT	0.07334826327810816	0.056371089963058875	0.19415791846243688	28.0	1.3011680868007833	0.001836134434829017	3.1409132375467137	16.0	0.11912098183703215	False	False										TP53	-
chr17	ENSG00000141510.11	7655239	-0.00231818158165643	0.0187580711150439	False	False	7655270	GT	AC	-0.057941757619364535	0.05754220616884044	0.31477064266311583	40.0	1.00694362411743	0.001836134434829017	3.1409132375467137	16.0	0.11912098183703215	False	False										TP53	-
chr17	ENSG00000141510.11	7660677	0.00118028953506628	0.0161118568642457	False	False	7660688	A	T	0.03262270590573762	0.057229356190951326	0.5690739613838507	36.0	0.5700344731624933	0.001836134434829017	3.1409132375467137	16.0	0.11912098183703215	False	False										TP53	-
chr17	ENSG00000141510.11	7676067	-0.0036820761074129204	0.0175416960165092	False	False	7676105	GTTT	AAAC	-0.04822894688722197	0.0540900186119157	0.3732134257896097	0.0	0.891642268294532	0.001836134434829017	3.1409132375467137	16.0	0.11912098183703215	False	False										TP53	-
chr17	ENSG00000141510.11	7500797	0.0050134770951301205	0.0194308189755883	False	False	7500822	T	A	0.053611773684027836	0.05873893263119515	0.3621543817895359	52.0	0.9127127661757276	0.001836134434829017	3.1409132375467137	16.0	0.11912098183703215	False	False										TP53	-
chr17	ENSG00000161955.12	7532694	0.0102915905507251	0.0224562150803928	False	False	7532734	AAAAT	ATTTT	0.003974252502877635	0.05521532697796573	0.9426638077836152	13.0	0.07197734253142433	0.09835255085398832	1.657565814794904	10.0	1.0	False	False										TNFSF13	+
chr17	ENSG00000161955.12	7551137	-0.0017256622352382401	0.0196938589567369	False	False	7551154	A	T	0.013851781374613322	0.0556361501338051	0.8035415421327057	18.0	0.2489708820847551	0.09835255085398832	1.657565814794904	10.0	1.0	False	False										TNFSF13	+
chr17	ENSG00000161955.12	7394486	0.0177776731723402	0.0279692884516108	False	False	7394496	T	A	0.07680895372089777	0.055221261149206786	0.16519502903515906	15.0	1.3909308140095071	0.09835255085398832	1.657565814794904	10.0	1.0	False	False										TNFSF13	+
chr17	ENSG00000161955.12	7409576	-0.0469846672082697	0.0352419632746784	True	False	7409609	AAAT	ATTT	-0.06533972709947318	0.05509777119298609	0.23652530930310198	13.0	1.185886936707721	0.09835255085398832	1.657565814794904	10.0	1.0	False	False										TNFSF13	+
chr17	ENSG00000161955.12	7410653	0.000667617441757841	0.0134863284094466	False	False	7410664	A	T	-0.0013037772658349074	0.058222201489822566	0.9821495002662164	46.0	0.02239312895206843	0.09835255085398832	1.657565814794904	10.0	1.0	False	False										TNFSF13	+
chr17	ENSG00000161955.12	7422531	-0.00123472023744629	0.0154019857069051	False	False	7422554	T	A	0.015426503573435075	0.05471105436767283	0.7781463610594853	7.0	0.28196319284517657	0.09835255085398832	1.657565814794904	10.0	1.0	False	False										TNFSF13	+
chr17	ENSG00000161955.12	7427197	0.00515562896814749	0.0190250354242924	False	False	7427209	A	T	0.054178253033974166	0.06043386228142104	0.3707818407718097	68.0	0.8964883426063932	0.09835255085398832	1.657565814794904	10.0	1.0	False	False										TNFSF13	+
chr17	ENSG00000161955.12	7431193	-0.0160776099311047	0.0272967892631777	False	False	7431203	T	A	-0.09073226548671573	0.05473825815956655	0.09835255085398832	10.0	1.657565814794904	0.09835255085398832	1.657565814794904	10.0	1.0	True	False	7561496.0	0.07229477206880365	0.23529583526131656	chr17:7561496						TNFSF13	+
chr17	ENSG00000161955.12	7500797	-0.00695964673732621	0.0236364732326154	False	False	7500822	T	A	-0.004878919362581941	0.05882282929424105	0.9339545866055476	52.0	0.08294261634673876	0.09835255085398832	1.657565814794904	10.0	1.0	False	False										TNFSF13	+
chr17	ENSG00000161955.12	7363431	0.00926071006772409	0.0215015906955739	False	False	7363441	T	A	0.08102186594659437	0.0551183174744907	0.14253335955170646	14.0	1.46996261241269	0.09835255085398832	1.657565814794904	10.0	1.0	False	False										TNFSF13	+
chr17	ENSG00000161956.8	7532694	-0.00193757958197772	0.0193665833000928	False	False	7532734	AAAAT	ATTTT	-0.05068876419214007	0.05514478308210837	0.35866948162413936	13.0	0.9191941895331519	0.010868791535398005	2.5634849998213194	10.0	0.30857304264664226	False	False										SENP3	+
chr17	ENSG00000161956.8	7551137	-0.0135631506256473	0.023888921491747997	False	False	7551154	A	T	-0.054912013789202366	0.055557536369940486	0.32370589786783543	18.0	0.9883810078179172	0.010868791535398005	2.5634849998213194	10.0	0.30857304264664226	False	False										SENP3	+
chr17	ENSG00000161956.8	7567903	0.012395492217783998	0.0227884039139647	False	False	7567913	T	A	0.02335418283985212	0.05942761675363779	0.6946261609305725	58.0	0.3929853511822434	0.010868791535398005	2.5634849998213194	10.0	0.30857304264664226	False	False										SENP3	+
chr17	ENSG00000161956.8	7394486	-0.0037212742660730795	0.0177721619563191	False	False	7394496	T	A	0.007522845419309866	0.05538331033618208	0.8920376490992974	15.0	0.1358323540728328	0.010868791535398005	2.5634849998213194	10.0	0.30857304264664226	False	False										SENP3	+
chr17	ENSG00000161956.8	7409576	0.0056238000523101605	0.0178375276793309	False	False	7409609	AAAT	ATTT	0.057288913012322626	0.05512507896255238	0.2994524854626835	13.0	1.0392531691653482	0.010868791535398005	2.5634849998213194	10.0	0.30857304264664226	False	False										SENP3	+
chr17	ENSG00000161956.8	7410653	0.0150202802944641	0.0232022116559201	False	False	7410664	A	T	0.002706025152855781	0.05822203780525186	0.962960972308808	46.0	0.04647767846785477	0.010868791535398005	2.5634849998213194	10.0	0.30857304264664226	False	False										SENP3	+
chr17	ENSG00000161956.8	7422531	0.0555333350177322	0.0414455232803971	False	False	7422554	T	A	0.12974324700002954	0.05425507205677546	0.017339163561865274	7.0	2.3913570120091103	0.010868791535398005	2.5634849998213194	10.0	0.30857304264664226	False	False										SENP3	+
chr17	ENSG00000161956.8	7427197	0.00580959163473127	0.0188658060738877	False	False	7427209	A	T	0.07052430536042256	0.06037205532003755	0.24376079682908816	68.0	1.1681614115432553	0.010868791535398005	2.5634849998213194	10.0	0.30857304264664226	False	False										SENP3	+
chr17	ENSG00000161956.8	7431193	-0.011672986831062	0.0229803962970886	False	False	7431203	T	A	-0.08708925371636755	0.05475613229427535	0.11267828818133628	10.0	1.5904931569732614	0.010868791535398005	2.5634849998213194	10.0	0.30857304264664226	False	False										SENP3	+
chr17	ENSG00000161960.10	7532694	0.00842001331226926	0.0223851987855193	False	False	7532734	AAAAT	ATTTT	-0.0020637149948169397	0.05521564545755093	0.9702083059469332	13.0	0.03737554777664416	0.22419406430028327	1.2180083826240948	10.0	1.0	False	False										EIF4A1	+
chr17	ENSG00000161960.10	7551137	0.005256947267251629	0.0285432289466424	False	False	7551154	A	T	-0.052134103431664	0.05556582115544758	0.3488218727215125	18.0	0.9382404929428971	0.22419406430028327	1.2180083826240948	10.0	1.0	False	False										EIF4A1	+
chr17	ENSG00000161960.10	7567903	-0.00782378075176207	0.0187761557434533	False	False	7567913	T	A	0.00494086478670671	0.0594431042476563	0.9338155003035568	58.0	0.08311922550548016	0.22419406430028327	1.2180083826240948	10.0	1.0	False	False										EIF4A1	+
chr17	ENSG00000161960.10	7394486	-0.0139393033517694	0.0231323874923774	False	False	7394496	T	A	-0.04770010130894765	0.05532183308380053	0.3891951985959655	15.0	0.862229225786723	0.22419406430028327	1.2180083826240948	10.0	1.0	False	False										EIF4A1	+
chr17	ENSG00000161960.10	7409576	0.00105603097476362	0.0142228003867423	False	False	7409609	AAAT	ATTT	0.02484219616112324	0.0551987226260024	0.652971540505761	13.0	0.4500502000642467	0.22419406430028327	1.2180083826240948	10.0	1.0	False	False										EIF4A1	+
chr17	ENSG00000161960.10	7410653	0.022850763559813997	0.0306925120841785	True	False	7410664	A	T	0.07073754451707345	0.058076402039758925	0.22419406430028327	46.0	1.2180083826240948	0.22419406430028327	1.2180083826240948	10.0	1.0	True	False	7413057.0	0.26604295814477263	0.43810599115017207	chr17:7413057						EIF4A1	+
chr17	ENSG00000161960.10	7422531	-0.0031336291350482397	0.0167294916046628	False	False	7422554	T	A	0.009129719062008896	0.05471528506596532	0.8675822337809147	7.0	0.16685865843524367	0.22419406430028327	1.2180083826240948	10.0	1.0	False	False										EIF4A1	+
chr17	ENSG00000161960.10	7427197	-0.009254749534327679	0.0249168769052971	False	False	7427209	A	T	-0.032804746685354436	0.06049017867773963	0.5880437510662724	68.0	0.5423152551775579	0.22419406430028327	1.2180083826240948	10.0	1.0	False	False										EIF4A1	+
chr17	ENSG00000161960.10	7431193	0.00809087630577326	0.0223450021421878	False	False	7431203	T	A	0.0378886965724588	0.0549255042501758	0.4907909003282273	10.0	0.6898197311012859	0.22419406430028327	1.2180083826240948	10.0	1.0	False	False										EIF4A1	+
chr17	ENSG00000161960.10	7500797	0.010506576649801	0.0242082801362199	False	False	7500822	T	A	0.06920633497428562	0.05868249219284585	0.23923463348462665	52.0	1.179335307485846	0.22419406430028327	1.2180083826240948	10.0	1.0	False	False										EIF4A1	+
chr17	ENSG00000183914.10	7532694	0.0012669872063344	0.0150513016794687	False	False	7532734	AAAAT	ATTTT	-0.008315441724608718	0.05521385401408043	0.8803804735008531	13.0	0.15060426179429795	0.0504633349406251	1.9631707670320109	25.0	1.0	False	False										DNAH2	+
chr17	ENSG00000183914.10	7551137	0.00827357404675858	0.0181211554596123	False	False	7551154	A	T	0.013260114569580362	0.05563659645320336	0.8117728752795298	18.0	0.23833439525247757	0.0504633349406251	1.9631707670320109	25.0	1.0	False	False										DNAH2	+
chr17	ENSG00000183914.10	7567903	-0.0179465774415704	0.0325155088130008	False	False	7567913	T	A	-0.06660733175904754	0.0593118208847452	0.2623881600968416	58.0	1.123002645433513	0.0504633349406251	1.9631707670320109	25.0	1.0	False	False										DNAH2	+
chr17	ENSG00000183914.10	7587025	0.00437830360928418	0.0213551774224934	False	False	7587047	CTTT	AAAG	0.03282062612989281	0.0554401356003571	0.5542613912637627	16.0	0.5920011878484909	0.0504633349406251	1.9631707670320109	25.0	1.0	False	False										DNAH2	+
chr17	ENSG00000183914.10	7594528	-0.00401266930468988	0.0153182504198961	False	False	7594577	AAAC	GTTT	-0.031348887087186826	0.05510468752721789	0.5698142378398172	12.0	0.568896921368126	0.0504633349406251	1.9631707670320109	25.0	1.0	False	False										DNAH2	+
chr17	ENSG00000183914.10	7595158	-0.0276291769754252	0.0336657813086632	False	False	7595173	GTTT	AAAC	-0.04550230494807034	0.054742902792411126	0.4064562037603361	8.0	0.8312000757544449	0.0504633349406251	1.9631707670320109	25.0	1.0	False	False										DNAH2	+
chr17	ENSG00000183914.10	7596494	-0.0199847189742285	0.0278376018658563	False	False	7596510	T	A	-0.030138139965445232	0.06060636288788395	0.6193955756740381	69.0	0.49727682918702687	0.0504633349406251	1.9631707670320109	25.0	1.0	False	False										DNAH2	+
chr17	ENSG00000183914.10	7602194	0.0289682654058329	0.030064854141647005	False	False	7602227	AAAT	ATTT	0.06968180709069728	0.0553351869069992	0.2088373530307909	16.0	1.2592675833518043	0.0504633349406251	1.9631707670320109	25.0	1.0	False	False										DNAH2	+
chr17	ENSG00000183914.10	7634439	-0.00268227673190557	0.0258555724060984	False	False	7634479	AAATT	AATTT	-0.03701005774961011	0.05577631828182923	0.5074582763702671	20.0	0.663544294239787	0.0504633349406251	1.9631707670320109	25.0	1.0	False	False										DNAH2	+
chr17	ENSG00000183914.10	7640301	0.00408579755403018	0.0204891710818702	False	False	7640319	AAAT	ATTT	0.014004339642266113	0.05430721846855256	0.7966617605414452	2.0	0.25787252665822946	0.0504633349406251	1.9631707670320109	25.0	1.0	False	False										DNAH2	+
chr17	ENSG00000183914.10	7654435	-0.000529302299739748	0.0228453243960019	False	False	7654472	ATTT	AAAT	0.051386487999657886	0.05644866561190275	0.3633529637335237	28.0	0.9103224574510145	0.0504633349406251	1.9631707670320109	25.0	1.0	False	False										DNAH2	+
chr17	ENSG00000183914.10	7655239	0.00544826653142187	0.0295579606246984	False	False	7655270	GT	AC	-0.044100624986545815	0.05758296441036219	0.4443583499923889	40.0	0.7658623594343782	0.0504633349406251	1.9631707670320109	25.0	1.0	False	False										DNAH2	+
chr17	ENSG00000183914.10	7660677	-0.0125730812166902	0.0227406890266131	False	False	7660688	A	T	0.012028525669245909	0.05725569094973775	0.8337420946987935	36.0	0.2100843683784241	0.0504633349406251	1.9631707670320109	25.0	1.0	False	False										DNAH2	+
chr17	ENSG00000183914.10	7676067	0.00259381255612795	0.0379272851956411	False	False	7676105	GTTT	AAAC	-0.06903969587881266	0.0540238222785689	0.20213661406795091	0.0	1.2779491151665607	0.0504633349406251	1.9631707670320109	25.0	1.0	False	False										DNAH2	+
chr17	ENSG00000183914.10	7692485	0.00722544603943588	0.0239889652415999	False	False	7692507	AAAAAC	GTTTTT	0.013941186358626307	0.05430726640002617	0.7975588317093754	2.0	0.25670941078005705	0.0504633349406251	1.9631707670320109	25.0	1.0	False	False										DNAH2	+
chr17	ENSG00000183914.10	7694033	0.0061871309083680005	0.0201079723884825	False	False	7694045	T	A	0.048449046724830316	0.05672948513300924	0.3937442709268216	31.0	0.8540364258768713	0.0504633349406251	1.9631707670320109	25.0	1.0	False	False										DNAH2	+
chr17	ENSG00000183914.10	7707140	0.00230613768389109	0.014541884190844	False	False	7707153	AG	CT	0.029479196908964694	0.05428894010339908	0.5874828055749234	2.0	0.5430055707998428	0.0504633349406251	1.9631707670320109	25.0	1.0	False	False										DNAH2	+
chr17	ENSG00000183914.10	7726666	-0.00488365676805799	0.0160616074274695	False	False	7726693	AG	CT	-0.03673104992634952	0.058084596680399586	0.5276322386626813	45.0	0.6323716101267906	0.0504633349406251	1.9631707670320109	25.0	1.0	False	False										DNAH2	+
chr17	ENSG00000183914.10	7731248	-0.0039810330471942	0.0150674444517162	False	False	7731271	GTTT	AAAC	-0.038136731723807736	0.05451478582997072	0.4846819319013678	5.0	0.6995667531879254	0.0504633349406251	1.9631707670320109	25.0	1.0	False	False										DNAH2	+
chr17	ENSG00000183914.10	7750167	0.0215289870928889	0.0310725214341802	False	False	7750216	ACC	GGT	0.05458424305534342	0.05717446869186432	0.3404874353381975	36.0	0.954696113566343	0.0504633349406251	1.9631707670320109	25.0	1.0	False	False										DNAH2	+
chr17	ENSG00000183914.10	7751859	0.00912790749441893	0.0229575936162135	False	False	7751891	ACC	GGT	0.03041108404437242	0.0551902244229118	0.5819930255101518	13.0	0.551023018339956	0.0504633349406251	1.9631707670320109	25.0	1.0	False	False										DNAH2	+
chr17	ENSG00000183914.10	7780767	-0.0022831054213698397	0.0163694670373815	False	False	7780790	CTTTTT	AAAAAG	-0.04062961878996275	0.05467238391642286	0.4579150672360746	7.0	0.7431470127966772	0.0504633349406251	1.9631707670320109	25.0	1.0	False	False										DNAH2	+
chr17	ENSG00000183914.10	7787390	-0.00145913219878459	0.0164656527696649	False	False	7787413	AC	GT	-0.0120466435802891	0.05744433030123395	0.8340350472132801	38.0	0.20970987941050692	0.0504633349406251	1.9631707670320109	25.0	1.0	False	False										DNAH2	+
chr17	ENSG00000183914.10	7823733	-0.000292783875212786	0.0181261356659894	False	False	7823754	CCTT	AAGG	0.033753930354306724	0.05436183485963856	0.5350758207320941	3.0	0.6209122712921458	0.0504633349406251	1.9631707670320109	25.0	1.0	False	False										DNAH2	+
chr17	ENSG00000239697.6	7532694	0.0163832865754907	0.048804503166897	False	False	7532734	AAAAT	ATTTT	0.07527252483980203	0.05505911587436353	0.17252327788110822	13.0	1.3671219314811083	0.001041158214613291	3.308960625248464	10.0	0.05290684981185404	False	False										TNFSF12	+
chr17	ENSG00000239697.6	7551137	0.011683690985956001	0.0223861958365394	False	False	7551154	A	T	-0.0008403767343386059	0.05564146875953308	0.9879589934237832	18.0	0.015103424713148387	0.001041158214613291	3.308960625248464	10.0	0.05290684981185404	False	False										TNFSF12	+
chr17	ENSG00000239697.6	7409576	-0.0204358930515354	0.0353288696979922	False	False	7409609	AAAT	ATTT	-0.1074161295736475	0.054896292888395135	0.05122969254921866	13.0	1.9567100786208982	0.001041158214613291	3.308960625248464	10.0	0.05290684981185404	False	False										TNFSF12	+
chr17	ENSG00000239697.6	7410653	-0.0646609072643556	0.0440388504822173	True	False	7410664	A	T	-0.10352995294897573	0.05790938417680585	0.07483585623701608	46.0	1.787792331427383	0.001041158214613291	3.308960625248464	10.0	0.05290684981185404	False	False										TNFSF12	+
chr17	ENSG00000239697.6	7422531	-0.00538507564588299	0.0208257645348812	False	False	7422554	T	A	0.003359587519139073	0.05471725672170349	0.9510781335939062	7.0	0.061399048863619285	0.001041158214613291	3.308960625248464	10.0	0.05290684981185404	False	False										TNFSF12	+
chr17	ENSG00000239697.6	7427197	0.024912228386398	0.0443507136508203	False	False	7427209	A	T	0.14616867389725827	0.05987271966097045	0.015268979448034872	68.0	2.4413234395387255	0.001041158214613291	3.308960625248464	10.0	0.05290684981185404	False	False										TNFSF12	+
chr17	ENSG00000239697.6	7431193	-0.0225927545803665	0.0421289600575615	False	False	7431203	T	A	-0.14621627509852145	0.05437424308314555	0.00752790709428125	10.0	2.6890723770616365	0.001041158214613291	3.308960625248464	10.0	0.05290684981185404	False	False										TNFSF12	+
chr17	ENSG00000239697.6	7500797	-0.0197237676588555	0.0400284019580539	False	False	7500822	T	A	-0.0501150670406762	0.058749614739383435	0.3943501870095821	52.0	0.8530280115535979	0.001041158214613291	3.308960625248464	10.0	0.05290684981185404	False	False										TNFSF12	+
chr17	ENSG00000239697.6	7363431	0.0201060340464015	0.0374756824596256	False	False	7363441	T	A	0.12460901554941753	0.054869112907028936	0.02379536373098908	14.0	2.271022966246182	0.001041158214613291	3.308960625248464	10.0	0.05290684981185404	False	False										TNFSF12	+
chr17	ENSG00000132510.6	7654435	0.0119993691350211	0.0200893372972535	False	False	7654472	ATTT	AAAT	0.049005826613116726	0.056455428684766176	0.3860349949841274	28.0	0.8680445398219138	0.13526605908612285	1.4972216908040517	14.0	1.0	False	False										KDM6B	+
chr17	ENSG00000132510.6	7655239	0.006575556338605471	0.0212936929341436	False	False	7655270	GT	AC	0.06749339401580297	0.057507608676549124	0.2414659288975912	40.0	1.1736428547293416	0.13526605908612285	1.4972216908040517	14.0	1.0	False	False										KDM6B	+
chr17	ENSG00000132510.6	7660677	0.000569605541384401	0.0162468433663325	False	False	7660688	A	T	0.002787693696459321	0.05725961094111093	0.9612020620286372	36.0	0.048685166571011906	0.13526605908612285	1.4972216908040517	14.0	1.0	False	False										KDM6B	+
chr17	ENSG00000132510.6	7676067	0.0011677462425649099	0.0164419942739896	False	False	7676105	GTTT	AAAC	0.042347358754278884	0.05410445803170751	0.434348677561052	0.0	0.782696293334304	0.13526605908612285	1.4972216908040517	14.0	1.0	False	False										KDM6B	+
chr17	ENSG00000132510.6	7692485	-0.00105491401710492	0.0146686052065366	False	False	7692507	AAAAAC	GTTTTT	0.032580335700467235	0.054283711212715614	0.5487831254249709	2.0	0.6001862247921527	0.13526605908612285	1.4972216908040517	14.0	1.0	False	False										KDM6B	+
chr17	ENSG00000132510.6	7694033	0.0043503671302719295	0.0218744778295311	False	False	7694045	T	A	0.07687724840646769	0.056628098823630665	0.17558400061117455	31.0	1.3575813068685814	0.13526605908612285	1.4972216908040517	14.0	1.0	False	False										KDM6B	+
chr17	ENSG00000132510.6	7707140	0.00966671004391817	0.0245409526241428	False	False	7707153	AG	CT	0.08105038444218866	0.05413385668936058	0.13526605908612285	2.0	1.4972216908040517	0.13526605908612285	1.4972216908040517	14.0	1.0	True	False	7679048.0	0.29057077201071696	0.4617251829845708	chr17:7679048						KDM6B	+
chr17	ENSG00000132510.6	7726666	0.008466866049044359	0.0217395726399239	False	False	7726693	AG	CT	0.000838295130442512	0.05812379894897665	0.9885025612681356	45.0	0.014422579831342413	0.13526605908612285	1.4972216908040517	14.0	1.0	False	False										KDM6B	+
chr17	ENSG00000132510.6	7731248	0.024066651171081	0.0289366725169589	False	False	7731271	GTTT	AAAC	-0.002915038810052725	0.05455424077151978	0.9574180532627424	5.0	0.053433771029117325	0.13526605908612285	1.4972216908040517	14.0	1.0	False	False										KDM6B	+
chr17	ENSG00000132510.6	7750167	-0.00599064290089599	0.0187277672345647	False	False	7750216	ACC	GGT	-0.06308509457476255	0.057145780529016116	0.27049252074384217	36.0	1.103932678681862	0.13526605908612285	1.4972216908040517	14.0	1.0	False	False										KDM6B	+
chr17	ENSG00000132510.6	7751859	-0.0429714338662938	0.0305342544623188	True	False	7751891	ACC	GGT	-0.03452886820212976	0.05518283792452616	0.531935378305571	13.0	0.6257175147344735	0.13526605908612285	1.4972216908040517	14.0	1.0	False	False										KDM6B	+
chr17	ENSG00000132510.6	7780767	0.00453418869815899	0.0301103733606443	False	False	7780790	CTTTTT	AAAAAG	0.0748691990673536	0.05456399316758488	0.17094204995694648	7.0	1.3721356286627413	0.13526605908612285	1.4972216908040517	14.0	1.0	False	False										KDM6B	+
chr17	ENSG00000132510.6	7787390	-0.00318136742909372	0.0183619308711526	False	False	7787413	AC	GT	-0.054458277328175486	0.05736324808728665	0.3431949813686995	38.0	0.9493583286167684	0.13526605908612285	1.4972216908040517	14.0	1.0	False	False										KDM6B	+
chr17	ENSG00000132510.6	7823733	0.0053856585703161795	0.0156439453089868	False	False	7823754	CCTT	AAGG	0.024634477392850324	0.05437632246976652	0.6508128908547262	3.0	0.453036841661133	0.13526605908612285	1.4972216908040517	14.0	1.0	False	False										KDM6B	+
chr17	ENSG00000132510.6	7838820	0.00322434288418308	0.0301144691221795	False	False	7838831	A	T						0.13526605908612285	1.4972216908040517	14.0	1.0	False	False										KDM6B	+
chr17	ENSG00000167874.6	7660677	0.0063956113449796	0.0302356896251455	False	False	7660688	A	T	-0.06411341352235075	0.057142028120519724	0.2627445306425567	36.0	1.1220010145094519	0.07879873158454756	1.7629847275111505	12.0	1.0	False	False										TMEM88	+
chr17	ENSG00000167874.6	7676067	0.0065746279948452795	0.0298384522682588	False	False	7676105	GTTT	AAAC	0.09503883252169598	0.0539079159556105	0.07879873158454756	0.0	1.7629847275111505	0.07879873158454756	1.7629847275111505	12.0	1.0	True	False	7674850.0	0.2528887023711113	0.4249408031756385	chr17:7674850						TMEM88	+
chr17	ENSG00000167874.6	7692485	0.00786658455476786	0.0169157564548835	False	False	7692507	AAAAAC	GTTTTT	0.0074858421323559686	0.05431102285939876	0.890454366240468	2.0	0.13783283278857472	0.07879873158454756	1.7629847275111505	12.0	1.0	False	False										TMEM88	+
chr17	ENSG00000167874.6	7694033	0.0178469153996724	0.0233484489865813	True	False	7694045	T	A	0.04920248511660237	0.05672739326498135	0.3864213380396172	31.0	0.867349657453338	0.07879873158454756	1.7629847275111505	12.0	1.0	False	False										TMEM88	+
chr17	ENSG00000167874.6	7707140	0.00313440572957758	0.0173302050475269	False	False	7707153	AG	CT	0.05312169361539421	0.054235857846125314	0.328052657687553	2.0	0.9794570552586789	0.07879873158454756	1.7629847275111505	12.0	1.0	False	False										TMEM88	+
chr17	ENSG00000167874.6	7726666	0.000334083543699787	0.0149115667297481	False	False	7726693	AG	CT	-0.02299865429305575	0.05810844538739812	0.6925461832475718	45.0	0.3957884975192165	0.07879873158454756	1.7629847275111505	12.0	1.0	False	False										TMEM88	+
chr17	ENSG00000167874.6	7731248	-0.0181310528822727	0.0309854774331587	False	False	7731271	GTTT	AAAC	-0.042799046421913886	0.05450448435093421	0.4328667868741493	5.0	0.7852389932972608	0.07879873158454756	1.7629847275111505	12.0	1.0	False	False										TMEM88	+
chr17	ENSG00000167874.6	7750167	-0.00727158108678401	0.0261918217227886	False	False	7750216	ACC	GGT	-0.09752255417591643	0.056986893846326485	0.08803954162164859	36.0	1.7113154901704293	0.07879873158454756	1.7629847275111505	12.0	1.0	False	False										TMEM88	+
chr17	ENSG00000167874.6	7751859	-0.00570504240052218	0.0278604128928654	False	False	7751891	ACC	GGT	-0.02088277945702741	0.05520372219031158	0.7054630661492116	13.0	0.3782857138697144	0.07879873158454756	1.7629847275111505	12.0	1.0	False	False										TMEM88	+
chr17	ENSG00000167874.6	7780767	-0.00560125055374923	0.0276698962860521	False	False	7780790	CTTTTT	AAAAAG	-0.008372991020876602	0.054715647441241695	0.8784691070117222	7.0	0.15302735894459132	0.07879873158454756	1.7629847275111505	12.0	1.0	False	False										TMEM88	+
chr17	ENSG00000167874.6	7787390	0.00606907234871992	0.0175429197413265	False	False	7787413	AC	GT	0.01873243834896106	0.057438418616635685	0.7445505132278519	38.0	0.32613081627452134	0.07879873158454756	1.7629847275111505	12.0	1.0	False	False										TMEM88	+
chr17	ENSG00000167874.6	7823733	-0.0155820884015243	0.0278337905313177	False	False	7823754	CCTT	AAGG	-0.02626418566426991	0.05437406579627034	0.6293887092120642	3.0	0.4830278052532801	0.07879873158454756	1.7629847275111505	12.0	1.0	False	False										TMEM88	+
chr17	ENSG00000167874.6	7838820	0.00600387516368165	0.0399839236883074	False	False	7838831	A	T						0.07879873158454756	1.7629847275111505	12.0	1.0	False	False										TMEM88	+
chr17	ENSG00000183011.9	7660677	-0.00741780389149088	0.0191494134026764	False	False	7660688	A	T	-0.017013809762523417	0.057251545337504574	0.7665341096342725	36.0	0.29717642837804664	0.017023034296316446	2.398444024563012	16.0	0.5688940355244195	False	False										LSMD1	-
chr17	ENSG00000183011.9	7676067	0.000302267844710262	0.0139075903747739	False	False	7676105	GTTT	AAAC	-0.01836294671828273	0.05414390519494329	0.734704920887139	0.0	0.3391507622541737	0.017023034296316446	2.398444024563012	16.0	0.5688940355244195	False	False										LSMD1	-
chr17	ENSG00000183011.9	7692485	0.0024701752238968397	0.0161298285573507	False	False	7692507	AAAAAC	GTTTTT	0.03675048011570668	0.05427585506559138	0.4988008047144051	2.0	0.6771055024613505	0.017023034296316446	2.398444024563012	16.0	0.5688940355244195	False	False										LSMD1	-
chr17	ENSG00000183011.9	7694033	0.00239728706856917	0.0177968740356378	False	False	7694045	T	A	0.04968104626101688	0.056726047770144276	0.3818132903726576	31.0	0.875806586461409	0.017023034296316446	2.398444024563012	16.0	0.5688940355244195	False	False										LSMD1	-
chr17	ENSG00000183011.9	7707140	0.00224294573286359	0.0150867610834047	False	False	7707153	AG	CT	-0.01588508953817782	0.054305691719993006	0.7700738105389371	2.0	0.29251242429768404	0.017023034296316446	2.398444024563012	16.0	0.5688940355244195	False	False										LSMD1	-
chr17	ENSG00000183011.9	7726666	-0.00318184277013039	0.0158363989014078	False	False	7726693	AG	CT	0.012011202246289151	0.058119626488628576	0.8364147935060892	45.0	0.20666344524150046	0.017023034296316446	2.398444024563012	16.0	0.5688940355244195	False	False										LSMD1	-
chr17	ENSG00000183011.9	7731248	-0.0218090615231938	0.0394437981118889	False	False	7731271	GTTT	AAAC	-0.1275620586347844	0.054108794758604035	0.01897080759945811	5.0	2.357510626578876	0.017023034296316446	2.398444024563012	16.0	0.5688940355244195	False	False										LSMD1	-
chr17	ENSG00000183011.9	7750167	0.0149408260077115	0.028472636373327	False	False	7750216	ACC	GGT	0.09446656834981587	0.057003769431423185	0.09850754448644138	36.0	1.657198625495482	0.017023034296316446	2.398444024563012	16.0	0.5688940355244195	False	False										LSMD1	-
chr17	ENSG00000183011.9	7780767	-0.0605687765994944	0.0509210364687783	False	False	7780790	CTTTTT	AAAAAG	-0.11316903948595874	0.054366046127728905	0.03813904063048732	7.0	2.08161246856313	0.017023034296316446	2.398444024563012	16.0	0.5688940355244195	False	False										LSMD1	-
chr17	ENSG00000183011.9	7787390	0.0151531091438993	0.0288111571496215	False	False	7787413	AC	GT	0.089199370163359	0.057219497252970625	0.12006431522378774	38.0	1.5588981806149669	0.017023034296316446	2.398444024563012	16.0	0.5688940355244195	False	False										LSMD1	-
chr17	ENSG00000183011.9	7823733	-0.0209521324806129	0.026325543458261002	False	False	7823754	CCTT	AAGG	-0.05229376464324647	0.05431840606292921	0.3363730712283387	3.0	0.9627264206291852	0.017023034296316446	2.398444024563012	16.0	0.5688940355244195	False	False										LSMD1	-
chr17	ENSG00000183011.9	7838820	0.0166088325875509	0.0494794780992921	False	False	7838831	A	T						0.017023034296316446	2.398444024563012	16.0	0.5688940355244195	False	False										LSMD1	-
chr17	ENSG00000183011.9	7863681	0.00101735365189532	0.0142987070744602	False	False	7863705	AAAT	ATTT	0.029008320792359613	0.05461284407795476	0.5956578324821946	6.0	0.531162976074876	0.017023034296316446	2.398444024563012	16.0	0.5688940355244195	False	False										LSMD1	-
chr17	ENSG00000183011.9	7868105	-0.0036059924097065705	0.0188292031126185	False	False	7868119	AT	AT	-0.0014476489052304019	0.05555549734198752	0.9792273517416692	17.0	0.02605770759856565	0.017023034296316446	2.398444024563012	16.0	0.5688940355244195	False	False										LSMD1	-
chr17	ENSG00000183011.9	7868276	0.0055043047740947	0.0195995653357792	False	False	7868300	ATTTT	AAAAT	0.0009762935460527883	0.05625436823688209	0.986164375347954	25.0	0.017354981962319868	0.017023034296316446	2.398444024563012	16.0	0.5688940355244195	False	False										LSMD1	-
chr17	ENSG00000183011.9	7871410	-0.00988326734336609	0.0180448733646687	False	False	7871430	AC	GT	-0.045794980404820745	0.05466015910443838	0.4027349770091884	7.0	0.8378127900674591	0.017023034296316446	2.398444024563012	16.0	0.5688940355244195	False	False										LSMD1	-
chr17	ENSG00000182224.7	7676067	0.0007762859468040089	0.0186759223141366	False	False	7676105	GTTT	AAAC	0.06425229638476912	0.054041138951242136	0.2352860100775209	0.0	1.1889515586031572	0.016808194150964406	2.402774886781938	12.0	0.46800835820844466	False	False										CYB5D1	+
chr17	ENSG00000182224.7	7694033	-0.0111458021849489	0.0356394917387653	False	False	7694045	T	A	-0.1194349900308334	0.05638963766498404	0.03496802464631207	31.0	2.118030811625489	0.016808194150964406	2.402774886781938	12.0	0.46800835820844466	False	False										CYB5D1	+
chr17	ENSG00000182224.7	7707140	0.00144362594766329	0.0161353279714737	False	False	7707153	AG	CT	-0.024800323379482587	0.054295839460990654	0.6481340271842578	2.0	0.45676286849383013	0.016808194150964406	2.402774886781938	12.0	0.46800835820844466	False	False										CYB5D1	+
chr17	ENSG00000182224.7	7726666	0.00463423174760195	0.0322776257947668	False	False	7726693	AG	CT	-0.0816107746214948	0.057929934422964034	0.1599485725016417	45.0	1.408784170643622	0.016808194150964406	2.402774886781938	12.0	0.46800835820844466	False	False										CYB5D1	+
chr17	ENSG00000182224.7	7731248	-0.011572131610062002	0.0224663627474737	False	False	7731271	GTTT	AAAC	-0.06166093422535693	0.05445066380915213	0.2582660370095317	5.0	1.1324184116740352	0.016808194150964406	2.402774886781938	12.0	0.46800835820844466	False	False										CYB5D1	+
chr17	ENSG00000182224.7	7750167	-0.000200751671636347	0.0159810664955295	False	False	7750216	ACC	GGT	-0.02679017076188121	0.057239281672600076	0.6400915420585769	36.0	0.4680382069627792	0.016808194150964406	2.402774886781938	12.0	0.46800835820844466	False	False										CYB5D1	+
chr17	ENSG00000182224.7	7751859	0.0230682383623183	0.0371256876071971	False	False	7751891	ACC	GGT	0.05639638954000607	0.055127884782845214	0.3070569192053219	13.0	1.023010220003137	0.016808194150964406	2.402774886781938	12.0	0.46800835820844466	False	False										CYB5D1	+
chr17	ENSG00000182224.7	7780767	-0.0297839287888431	0.0382239644592554	True	False	7780790	CTTTTT	AAAAAG	-0.04284978724060273	0.05466730885899298	0.4336963236865706	7.0	0.7838283635129732	0.016808194150964406	2.402774886781938	12.0	0.46800835820844466	False	False										CYB5D1	+
chr17	ENSG00000182224.7	7787390	0.0134844721349972	0.0292996678018491	False	False	7787413	AC	GT	-0.04049185397341474	0.05740138364271667	0.4810933373526497	38.0	0.7054159918068894	0.016808194150964406	2.402774886781938	12.0	0.46800835820844466	False	False										CYB5D1	+
chr17	ENSG00000182224.7	7823733	-0.00654030762385241	0.0237699016961129	False	False	7823754	CCTT	AAGG	0.006462878237040123	0.05439169334870829	0.9054877152849596	3.0	0.11882105224425055	0.016808194150964406	2.402774886781938	12.0	0.46800835820844466	False	False										CYB5D1	+
chr17	ENSG00000182224.7	7838820	-0.0058435197975329894	0.0496796128370361	False	False	7838831	A	T						0.016808194150964406	2.402774886781938	12.0	0.46800835820844466	False	False										CYB5D1	+
chr17	ENSG00000182224.7	7863681	0.00395027684232479	0.0193353081894443	False	False	7863705	AAAT	ATTT	-0.04481660386239806	0.05458094008855072	0.41217121690545855	6.0	0.8211035535424774	0.016808194150964406	2.402774886781938	12.0	0.46800835820844466	False	False										CYB5D1	+
chr17	ENSG00000170004.12	7692485	-0.0076075226885038	0.0233952095828444	False	False	7692507	AAAAAC	GTTTTT	-0.05369317141744552	0.054234197794857615	0.3228683670183262	2.0	0.9900242577670543	0.014655521667910029	2.4535552473399838	16.0	0.5167512032351361	False	False										CHD3	+
chr17	ENSG00000170004.12	7694033	-0.0187914488710418	0.0349670922839828	False	False	7694045	T	A	-0.10108485827575747	0.05650526242770476	0.07459977199991183	31.0	1.7889459128712082	0.014655521667910029	2.4535552473399838	16.0	0.5167512032351361	False	False										CHD3	+
chr17	ENSG00000170004.12	7707140	-0.00231907776756765	0.0176691843407741	False	False	7707153	AG	CT	-0.058917721005360885	0.05421819519969743	0.2779511932423676	2.0	1.0866780199590576	0.014655521667910029	2.4535552473399838	16.0	0.5167512032351361	False	False										CHD3	+
chr17	ENSG00000170004.12	7726666	-0.0118806098139067	0.0258993365476106	False	False	7726693	AG	CT	-0.031011356487403514	0.05809586368750647	0.5938831057143995	45.0	0.5337962897704972	0.014655521667910029	2.4535552473399838	16.0	0.5167512032351361	False	False										CHD3	+
chr17	ENSG00000170004.12	7731248	-0.00335275510999843	0.0192303798180139	False	False	7731271	GTTT	AAAC	-0.02546376900387097	0.05453678303470198	0.6408668892495826	5.0	0.46690999334647715	0.014655521667910029	2.4535552473399838	16.0	0.5167512032351361	False	False										CHD3	+
chr17	ENSG00000170004.12	7750167	-0.0010846073943311099	0.0219182316986703	False	False	7750216	ACC	GGT	0.007224814877915399	0.057258338988923116	0.8996731639912348	36.0	0.1261792606193671	0.014655521667910029	2.4535552473399838	16.0	0.5167512032351361	False	False										CHD3	+
chr17	ENSG00000170004.12	7751859	-0.0009553194240979699	0.0241806793811988	False	False	7751891	ACC	GGT	-0.010616110688716792	0.05521265149164041	0.8476443954673243	13.0	0.19227677718618796	0.014655521667910029	2.4535552473399838	16.0	0.5167512032351361	False	False										CHD3	+
chr17	ENSG00000170004.12	7780767	0.005079329699351929	0.0233634299981435	False	False	7780790	CTTTTT	AAAAAG	0.0043884749432554215	0.054717038618994615	0.936123775754106	7.0	0.08020307849284802	0.014655521667910029	2.4535552473399838	16.0	0.5167512032351361	False	False										CHD3	+
chr17	ENSG00000170004.12	7787390	0.0614327354104284	0.0433086409658822	True	False	7787413	AC	GT	0.07723719498163498	0.057276885704541626	0.17850853820886475	38.0	1.3484880337254552	0.014655521667910029	2.4535552473399838	16.0	0.5167512032351361	False	False										CHD3	+
chr17	ENSG00000170004.12	7823733	-0.0148204630213538	0.0242473638265583	False	False	7823754	CCTT	AAGG	0.0045453283846500075	0.05439226744093771	0.933451201162852	3.0	0.08356570884980277	0.014655521667910029	2.4535552473399838	16.0	0.5167512032351361	False	False										CHD3	+
chr17	ENSG00000170004.12	7838820	-0.00526192926322961	0.0358174667729224	False	False	7838831	A	T						0.014655521667910029	2.4535552473399838	16.0	0.5167512032351361	False	False										CHD3	+
chr17	ENSG00000170004.12	7863681	0.0034922647088467197	0.0168415402713568	False	False	7863705	AAAT	ATTT	-0.0024948749399615264	0.054635666432873965	0.9636053843413144	6.0	0.04566385115896334	0.014655521667910029	2.4535552473399838	16.0	0.5167512032351361	False	False										CHD3	+
chr17	ENSG00000170004.12	7868105	0.00355914149564232	0.0228796290627833	False	False	7868119	AT	AT	0.06054933383290476	0.0554536225473007	0.27569209347956103	17.0	1.0918914049529864	0.014655521667910029	2.4535552473399838	16.0	0.5167512032351361	False	False										CHD3	+
chr17	ENSG00000170004.12	7868276	-0.00150052965512537	0.0141564153488275	False	False	7868300	ATTTT	AAAAT	-0.043261533887528084	0.056201728646037535	0.44202055391370093	25.0	0.7697545063069552	0.014655521667910029	2.4535552473399838	16.0	0.5167512032351361	False	False										CHD3	+
chr17	ENSG00000170004.12	7871410	0.00862645407726142	0.0185056969779712	False	False	7871430	AC	GT	0.018099452122298743	0.05470860231411771	0.7409775122157934	7.0	0.3308337511234157	0.014655521667910029	2.4535552473399838	16.0	0.5167512032351361	False	False										CHD3	+
chr17	ENSG00000170004.12	7889370	-0.0135621186717911	0.021652452903832	False	False	7889395	AAAT	ATTT	-0.018586555931097787	0.054790196070111465	0.7346492327699128	8.0	0.3392314184697163	0.014655521667910029	2.4535552473399838	16.0	0.5167512032351361	False	False										CHD3	+
chr17	ENSG00000108953.12	1181383	0.00285347818200238	0.0138965168683821	False	False	1181415	GTTT	AAAC	-0.0004563928197270501	0.0547175598177766	0.9933499942264774	7.0	0.008340884009574884	0.0008258016206413358	3.3750254612559325	21.0	0.07904447164101767	False	False										YWHAE	-
chr17	ENSG00000108953.12	1187968	-0.00467086591918992	0.0171030483210863	False	False	1187990	ATTT	AAAT	-0.060911288994406065	0.05494597387497847	0.2684243232494836	11.0	1.1085669194434664	0.0008258016206413358	3.3750254612559325	21.0	0.07904447164101767	False	False										YWHAE	-
chr17	ENSG00000108953.12	1203744	-0.00164807006898679	0.0200988588819758	False	False	1203767	AC	GT	0.06131172827558867	0.054861563539564034	0.26456048000653204	10.0	1.1175716534468259	0.0008258016206413358	3.3750254612559325	21.0	0.07904447164101767	False	False										YWHAE	-
chr17	ENSG00000108953.12	1208737	-0.00221961974301154	0.0173498072245827	False	False	1208752	T	A	0.02042922931590651	0.054788225828713726	0.7094777607017472	8.0	0.37287627052891065	0.0008258016206413358	3.3750254612559325	21.0	0.07904447164101767	False	False										YWHAE	-
chr17	ENSG00000108953.12	1208900	0.0186152360359963	0.0249967408551517	False	False	1208911	T	A	-0.0011128984573302782	0.058222214918566974	0.984762549844864	46.0	0.019114670558082403	0.0008258016206413358	3.3750254612559325	21.0	0.07904447164101767	False	False										YWHAE	-
chr17	ENSG00000108953.12	1209692	0.0259875118050937	0.0381332212207088	False	False	1209728	A	T	0.13563634272459038	0.055212823205969035	0.014552842994506609	19.0	2.4566094405027052	0.0008258016206413358	3.3750254612559325	21.0	0.07904447164101767	False	False										YWHAE	-
chr17	ENSG00000108953.12	1222214	0.0167020916427166	0.0434159404179811	False	False	1222258	ATTT	AAAT	0.09817714478584072	0.05511731070536479	0.07580424824742026	15.0	1.781239750804546	0.0008258016206413358	3.3750254612559325	21.0	0.07904447164101767	False	False										YWHAE	-
chr17	ENSG00000108953.12	1227190	-0.0026171386609347	0.0170843849898084	False	False	1227234	AC	GT	-0.04076196769592913	0.06047245193627584	0.500844483323178	68.0	0.6740584578724035	0.0008258016206413358	3.3750254612559325	21.0	0.07904447164101767	False	False										YWHAE	-
chr17	ENSG00000108953.12	1230318	0.0196809785396508	0.0418902405663413	False	False	1230330	A	T	0.11697894946427287	0.059779665650603525	0.05137490943078302	65.0	1.9568351243043773	0.0008258016206413358	3.3750254612559325	21.0	0.07904447164101767	False	False										YWHAE	-
chr17	ENSG00000108953.12	1234059	-0.0568163294974964	0.0397337741486657	False	False	1234094	GT	AC	-0.0870176997781378	0.05648970312583885	0.12447556639897893	30.0	1.5404170134208972	0.0008258016206413358	3.3750254612559325	21.0	0.07904447164101767	False	False										YWHAE	-
chr17	ENSG00000108953.12	1259466	0.108490044677266	0.043169384622515	True	False	1259510	AC	GT	0.15129684976793295	0.058759534622150125	0.010536702799794951	58.0	2.5748476522293586	0.0008258016206413358	3.3750254612559325	21.0	0.07904447164101767	False	False										YWHAE	-
chr17	ENSG00000108953.12	1263107	0.0821130060753697	0.0349285202054153	False	False	1263149	GT	AC	0.08913102865233832	0.059207237993786875	0.133334588249655	58.0	1.5054076439385944	0.0008258016206413358	3.3750254612559325	21.0	0.07904447164101767	False	False										YWHAE	-
chr17	ENSG00000108953.12	1276962	0.00198592480140047	0.0156892131448121	False	False	1276978	A	T	-0.012782180908375379	0.05965012508753105	0.8304795258357063	60.0	0.21428590283119622	0.0008258016206413358	3.3750254612559325	21.0	0.07904447164101767	False	False										YWHAE	-
chr17	ENSG00000108953.12	1294586	0.0345702291470109	0.0277541425798289	False	False	1294596	A	T	0.0382845048951817	0.0549246750519447	0.4862691866837604	10.0	0.6970365297377608	0.0008258016206413358	3.3750254612559325	21.0	0.07904447164101767	False	False										YWHAE	-
chr17	ENSG00000108953.12	1305926	-0.0029000030035474396	0.0172097949912562	False	False	1305956	T	A	-0.03410852231485945	0.05751005120056015	0.5535661261150133	39.0	0.5930880185779983	0.0008258016206413358	3.3750254612559325	21.0	0.07904447164101767	False	False										YWHAE	-
chr17	ENSG00000108953.12	1310096	-0.0013104737165325	0.0162133566437232	False	False	1310115	A	T	0.002367167567071025	0.055131630176791326	0.9657780786616827	12.0	0.042936651056393535	0.0008258016206413358	3.3750254612559325	21.0	0.07904447164101767	False	False										YWHAE	-
chr17	ENSG00000108953.12	1314558	-0.00278014697594395	0.0178541160229701	False	False	1314588	T	A	-0.007181827061333441	0.0552987001898899	0.8967464866848465	14.0	0.12987334307446297	0.0008258016206413358	3.3750254612559325	21.0	0.07904447164101767	False	False										YWHAE	-
chr17	ENSG00000108953.12	1334362	-0.0303360899596341	0.0313398607877796	False	False	1334388	AAAC	GTTT	0.01015829722457152	0.0546330174347197	0.8526067320740722	6.0	0.1859369608627153	0.0008258016206413358	3.3750254612559325	21.0	0.07904447164101767	False	False										YWHAE	-
chr17	ENSG00000108953.12	1353806	-0.0391948927028308	0.0272473715795428	False	False	1353821	A	T	-0.036470998554784605	0.055348030658223135	0.5103998256724509	15.0	0.6589394079799307	0.0008258016206413358	3.3750254612559325	21.0	0.07904447164101767	False	False										YWHAE	-
chr17	ENSG00000108953.12	1363871	0.0142380817324219	0.0309852789252105	False	False	1363882	T	A	0.09172932591452068	0.05610607105104564	0.1030632449674614	26.0	1.634926919603135	0.0008258016206413358	3.3750254612559325	21.0	0.07904447164101767	False	False										YWHAE	-
chr17	ENSG00000159842.10	1181383	0.0203567353771549	0.0314434635478626	False	False	1181415	GTTT	AAAC	0.08839207412284497	0.054503387831643386	0.1057957098902892	7.0	1.6217721070088529	0.007639363621292844	2.6860733974397406	39.0	0.6009267548274678	False	False										ABR	-
chr17	ENSG00000159842.10	1187968	-0.0120751277213971	0.0214907279574596	False	False	1187990	ATTT	AAAT	0.018279733579599555	0.05503899034872317	0.7400069738913675	11.0	0.33212334499198565	0.007639363621292844	2.6860733974397406	39.0	0.6009267548274678	False	False										ABR	-
chr17	ENSG00000159842.10	1203744	0.00163672645585583	0.0154280296143879	False	False	1203767	AC	GT	-0.021332734149101883	0.05495246268775692	0.6981150533870104	10.0	0.3882034235720374	0.007639363621292844	2.6860733974397406	39.0	0.6009267548274678	False	False										ABR	-
chr17	ENSG00000159842.10	1208737	0.0516484503353666	0.05229404275147499	False	False	1208752	T	A	0.13963426916850388	0.054262798157533466	0.010505796593858405	8.0	2.5732965108641017	0.007639363621292844	2.6860733974397406	39.0	0.6009267548274678	False	False										ABR	-
chr17	ENSG00000159842.10	1209692	0.00416019818182829	0.0261697238042464	False	False	1209728	A	T	0.07656234475520145	0.05556424873207773	0.1691889280622162	19.0	1.3779065946589741	0.007639363621292844	2.6860733974397406	39.0	0.6009267548274678	False	False										ABR	-
chr17	ENSG00000159842.10	1222214	0.00209053477140667	0.0189233156745705	False	False	1222258	ATTT	AAAT	0.02329993152685932	0.05536984166146845	0.6741744169319022	15.0	0.4208054570449242	0.007639363621292844	2.6860733974397406	39.0	0.6009267548274678	False	False										ABR	-
chr17	ENSG00000159842.10	1227190	-0.0142797414398508	0.022455109096185002	False	False	1227234	AC	GT	-0.016962326089399266	0.06051404582189938	0.7794566065739925	68.0	0.28030395024853527	0.007639363621292844	2.6860733974397406	39.0	0.6009267548274678	False	False										ABR	-
chr17	ENSG00000159842.10	1227950	0.0023672232419873	0.0138384619524951	False	False	1227995	AC	GT	0.02278003342202316	0.05495070765819883	0.6787369925468207	10.0	0.4145539592268436	0.007639363621292844	2.6860733974397406	39.0	0.6009267548274678	False	False										ABR	-
chr17	ENSG00000159842.10	1230318	0.0046237845058438795	0.0174722784827243	False	False	1230330	A	T	0.015190227510842147	0.06018598159365609	0.8009289256580432	65.0	0.2523881327282909	0.007639363621292844	2.6860733974397406	39.0	0.6009267548274678	False	False										ABR	-
chr17	ENSG00000159842.10	1009106	-0.00937220023431335	0.0257322644259328	False	False	1009121	A	T	-0.01207498758558037	0.05521173751453955	0.8270172182465622	13.0	0.2187032708833067	0.007639363621292844	2.6860733974397406	39.0	0.6009267548274678	False	False										ABR	-
chr17	ENSG00000159842.10	1009664	-0.0072979892626703095	0.0358446254582824	False	False	1009677	AC	GT	0.012058294609881968	0.05438887475244892	0.8246772935425876	3.0	0.2217051679183532	0.007639363621292844	2.6860733974397406	39.0	0.6009267548274678	False	False										ABR	-
chr17	ENSG00000159842.10	1015837	0.00351505821971491	0.0155947201761036	False	False	1015884	AAGG	CCTT	0.04466383500561792	0.05516066173622857	0.4186970520700749	13.0	0.8097044814145782	0.007639363621292844	2.6860733974397406	39.0	0.6009267548274678	False	False										ABR	-
chr17	ENSG00000159842.10	1035419	0.0031712750471922	0.0177929984186563	False	False	1035459	AC	GT	0.016525388935980715	0.054957465330291985	0.7638365030914511	10.0	0.30069416114196396	0.007639363621292844	2.6860733974397406	39.0	0.6009267548274678	False	False										ABR	-
chr17	ENSG00000159842.10	1042761	-0.00216419885966238	0.0219442816841508	False	False	1042776	T	A	0.0286465320887933	0.05952469468466375	0.6307087792328827	59.0	0.48125458249807607	0.007639363621292844	2.6860733974397406	39.0	0.6009267548274678	False	False										ABR	-
chr17	ENSG00000159842.10	1063577	-0.0045918331537928	0.0213589997336726	False	False	1063602	AC	GT	-0.05422804489707109	0.05843446508188729	0.3541663766004005	49.0	0.9280147396074984	0.007639363621292844	2.6860733974397406	39.0	0.6009267548274678	False	False										ABR	-
chr17	ENSG00000159842.10	1073269	-0.00286558180608492	0.0198975447581003	False	False	1073302	GTGTGT	ACACAC	-0.03317098999728104	0.06071224504971282	0.5852652246843351	70.0	0.5463640814158617	0.007639363621292844	2.6860733974397406	39.0	0.6009267548274678	False	False										ABR	-
chr17	ENSG00000159842.10	1103213	0.0018997739366319898	0.0150484610356057	False	False	1103230	T	A	0.034161282543210915	0.05828714420441966	0.5582673536760155	47.0	0.5860860573886311	0.007639363621292844	2.6860733974397406	39.0	0.6009267548274678	False	False										ABR	-
chr17	ENSG00000159842.10	1104967	-0.00121968992671272	0.0145511650466675	False	False	1104990	GTTT	AAAC	-0.035306693189831644	0.054198801739956025	0.5152093912670193	1.0	0.6514294053811731	0.007639363621292844	2.6860733974397406	39.0	0.6009267548274678	False	False										ABR	-
chr17	ENSG00000159842.10	1117634	-0.00223543885792306	0.0131233697288857	False	False	1117646	AT	AT	-0.017486571362327574	0.05414475601185724	0.7469237446178754	0.0	0.32295964836369684	0.007639363621292844	2.6860733974397406	39.0	0.6009267548274678	False	False										ABR	-
chr17	ENSG00000159842.10	1122330	0.00697772614509339	0.0208238193071276	False	False	1122356	GTTT	AAAC	0.08964775275989392	0.05425413549102623	0.09939106190255786	4.0	1.652367178069253	0.007639363621292844	2.6860733974397406	39.0	0.6009267548274678	False	False										ABR	-
chr17	ENSG00000159842.10	1123584	0.0031117865236419896	0.0180929982143897	False	False	1123597	A	T	0.023193975102415797	0.06028604661472287	0.7007333019438646	66.0	0.3847320633022142	0.007639363621292844	2.6860733974397406	39.0	0.6009267548274678	False	False										ABR	-
chr17	ENSG00000159842.10	1126599	0.00336942358778754	0.0193005526200121	False	False	1126621	AC	GT	0.047884765041836266	0.056731030630309015	0.3992830966700577	31.0	0.8440665454128634	0.007639363621292844	2.6860733974397406	39.0	0.6009267548274678	False	False										ABR	-
chr17	ENSG00000159842.10	1129991	-0.000955431086124916	0.0146434158915401	False	False	1130003	GT	AC	-0.04736097049325901	0.05425159727333175	0.3832877820908045	2.0	0.8729875777600388	0.007639363621292844	2.6860733974397406	39.0	0.6009267548274678	False	False										ABR	-
chr17	ENSG00000159842.10	1133369	0.000670492600033866	0.014912299772798999	False	False	1133423	ATTG	AATC	0.03467116141817525	0.05460298801527959	0.5258825832031584	6.0	0.6349682073895516	0.007639363621292844	2.6860733974397406	39.0	0.6009267548274678	False	False										ABR	-
chr17	ENSG00000159842.10	1145743	-0.00881418023838192	0.02850516111823	False	False	1145771	AG	CT	-0.08758705670245556	0.05790044191524284	0.1314181645912182	45.0	1.5127182764972549	0.007639363621292844	2.6860733974397406	39.0	0.6009267548274678	False	False										ABR	-
chr17	ENSG00000159842.10	808495	-0.00940951464163573	0.024313169431968002	False	False	808513	AT	AT	-0.05216412610062094	0.05727584753066335	0.3631473256647646	37.0	0.9107525833239607	0.007639363621292844	2.6860733974397406	39.0	0.6009267548274678	False	False										ABR	-
chr17	ENSG00000159842.10	809572	0.00210764141680079	0.0146189551697785	False	False	809587	AAAT	ATTT	0.033546248968045644	0.05460508557531143	0.5394057268291013	6.0	0.6143429428707442	0.007639363621292844	2.6860733974397406	39.0	0.6009267548274678	False	False										ABR	-
chr17	ENSG00000159842.10	830517	0.00466651038750804	0.0190760388685735	False	False	830542	A	T	0.05082924284934257	0.05472882612136596	0.3536928406123103	8.0	0.9287471786188923	0.007639363621292844	2.6860733974397406	39.0	0.6009267548274678	False	False										ABR	-
chr17	ENSG00000159842.10	833675	-0.0015034409949781198	0.0173792719272953	False	False	833690	A	T	-0.04323968590489001	0.05683480660038968	0.44735916444805823	32.0	0.7607958659719192	0.007639363621292844	2.6860733974397406	39.0	0.6009267548274678	False	False										ABR	-
chr17	ENSG00000159842.10	834692	-0.00450451188892049	0.0178841639910793	False	False	834703	A	T	0.0022737148148157123	0.05986827925543674	0.9697318861568309	62.0	0.03797862312218089	0.007639363621292844	2.6860733974397406	39.0	0.6009267548274678	False	False										ABR	-
chr17	ENSG00000159842.10	838217	0.0026430473337535	0.0145036527385666	False	False	838240	ATTT	AAAT	-0.011114151558851385	0.05521235268607462	0.8405901232676217	13.0	0.20129827870302908	0.007639363621292844	2.6860733974397406	39.0	0.6009267548274678	False	False										ABR	-
chr17	ENSG00000159842.10	864628	-0.0006673270808514259	0.0217210720542456	False	False	864645	A	T	-0.030060195078727987	0.0596280399501637	0.6145661065608671	60.0	0.5041285124222076	0.007639363621292844	2.6860733974397406	39.0	0.6009267548274678	False	False										ABR	-
chr17	ENSG00000159842.10	878054	0.00735829959191367	0.0229244541966642	False	False	878085	ATTT	AAAT	0.08592251999454269	0.055180054427473896	0.12040985092062766	15.0	1.5571300334158833	0.007639363621292844	2.6860733974397406	39.0	0.6009267548274678	False	False										ABR	-
chr17	ENSG00000159842.10	884987	-0.025288339494538997	0.0294449855037479	False	False	885021	ATTT	AAAT	-0.07086971335893183	0.05490977402999872	0.19772596814337584	11.0	1.2906575306650097	0.007639363621292844	2.6860733974397406	39.0	0.6009267548274678	False	False										ABR	-
chr17	ENSG00000159842.10	903143	0.00508722570878342	0.0281404070724843	False	False	903154	T	A	0.03942426711829498	0.05982188997594915	0.5104216859398629	62.0	0.6590274418635912	0.007639363621292844	2.6860733974397406	39.0	0.6009267548274678	False	False										ABR	-
chr17	ENSG00000159842.10	945402	0.005119769772663121	0.0170309602131335	False	False	945426	ACGG	CCGT	0.003437081919757073	0.05423229411435148	0.9495035177980828	1.0	0.06337703347953187	0.007639363621292844	2.6860733974397406	39.0	0.6009267548274678	False	False										ABR	-
chr17	ENSG00000159842.10	960884	0.0143344012180945	0.0284663702678408	False	False	960972	GT	AC	0.023090291532286318	0.06006815739027939	0.7009758049373639	64.0	0.38440152878774564	0.007639363621292844	2.6860733974397406	39.0	0.6009267548274678	False	False										ABR	-
chr17	ENSG00000159842.10	981345	0.00101594733251774	0.0149972556529644	False	False	981371	GT	AC	-0.018122979776462416	0.057629575440583176	0.7533792309624079	40.0	0.3144735951620438	0.007639363621292844	2.6860733974397406	39.0	0.6009267548274678	False	False										ABR	-
chr17	ENSG00000184811.3	1181383	-0.0148851623418075	0.0247358339346179	False	False	1181415	GTTT	AAAC	-0.0036767331267774025	0.054717195669156435	0.9464665085175704	7.0	0.06719520402705766	0.05124778871860425	1.9566908327003834	24.0	1.0	False	False										TUSC5	+
chr17	ENSG00000184811.3	1187968	-0.00396708456416734	0.0179570396206342	False	False	1187990	ATTT	AAAT	-0.017933145319886518	0.05503933585913767	0.7447639065754437	11.0	0.325824159030241	0.05124778871860425	1.9566908327003834	24.0	1.0	False	False										TUSC5	+
chr17	ENSG00000184811.3	1203744	-0.0155294896789142	0.0276018977244663	False	False	1203767	AC	GT	-0.0647070935039183	0.05484978090574919	0.238960885019225	10.0	1.1797147123542273	0.05124778871860425	1.9566908327003834	24.0	1.0	False	False										TUSC5	+
chr17	ENSG00000184811.3	1208737	0.009024822472482071	0.0189889280669493	False	False	1208752	T	A	0.013823954447253	0.05479442603015654	0.800974414783922	8.0	0.2522876038457795	0.05124778871860425	1.9566908327003834	24.0	1.0	False	False										TUSC5	+
chr17	ENSG00000184811.3	1208900	-0.009656222946672779	0.0255909179932407	False	False	1208911	T	A	-0.03943506861640117	0.05817696193113159	0.498400121404139	46.0	0.6778468195551944	0.05124778871860425	1.9566908327003834	24.0	1.0	False	False										TUSC5	+
chr17	ENSG00000184811.3	1209692	0.0280612376906367	0.0374038202999437	False	False	1209728	A	T	0.10839957590748577	0.05539943975609373	0.05124778871860425	19.0	1.9566908327003834	0.05124778871860425	1.9566908327003834	24.0	1.0	True	False	1273972.0	0.018548394787988715	0.1533581019668216	chr17:1273972						TUSC5	+
chr17	ENSG00000184811.3	1222214	-0.075240462086887	0.043978547540732	True	False	1222258	ATTT	AAAT	-0.0973647363129782	0.05512173110162813	0.07827154944349747	15.0	1.7663584645675676	0.05124778871860425	1.9566908327003834	24.0	1.0	False	False										TUSC5	+
chr17	ENSG00000184811.3	1227190	-0.00309243955270306	0.0190040188082626	False	False	1227234	AC	GT	-0.07045715057193114	0.060372342536507285	0.2442111621008744	68.0	1.1670435105168488	0.05124778871860425	1.9566908327003834	24.0	1.0	False	False										TUSC5	+
chr17	ENSG00000184811.3	1227950	-0.00165543988339271	0.0162391291264694	False	False	1227995	AC	GT	0.017871685963019752	0.05495619246412175	0.7452360976351569	10.0	0.32519876581128354	0.05124778871860425	1.9566908327003834	24.0	1.0	False	False										TUSC5	+
chr17	ENSG00000184811.3	1230318	-0.0635479679967894	0.0475287178670345	False	False	1230330	A	T	-0.0776422949611437	0.06001122099280851	0.19681743751793426	65.0	1.2937962880383325	0.05124778871860425	1.9566908327003834	24.0	1.0	False	False										TUSC5	+
chr17	ENSG00000184811.3	1234059	-0.00661160303158625	0.0310604473512926	False	False	1234094	GT	AC	-0.0752438388967198	0.05654404892218756	0.1842586453041408	30.0	1.330711902153766	0.05124778871860425	1.9566908327003834	24.0	1.0	False	False										TUSC5	+
chr17	ENSG00000184811.3	1259466	0.00423105662843471	0.016414750474148997	False	False	1259510	AC	GT	-0.008436029650455718	0.059441714582623185	0.8872433581976412	58.0	0.14192103491109345	0.05124778871860425	1.9566908327003834	24.0	1.0	False	False										TUSC5	+
chr17	ENSG00000184811.3	1263107	0.00345692468529275	0.0164085535612138	False	False	1263149	GT	AC	-0.009214511473915945	0.05944130616898705	0.8769171122677213	58.0	0.15501865735789516	0.05124778871860425	1.9566908327003834	24.0	1.0	False	False										TUSC5	+
chr17	ENSG00000184811.3	1276962	0.0119633918944948	0.0271143453672823	False	False	1276978	A	T	-0.04454645740813725	0.059595779936470764	0.4554008953833506	60.0	0.7474767081767179	0.05124778871860425	1.9566908327003834	24.0	1.0	False	False										TUSC5	+
chr17	ENSG00000184811.3	1294586	0.009145509194502409	0.0225570519037015	False	False	1294596	A	T	0.000359918109381708	0.05496496743282119	0.9947793250271008	10.0	0.006548136498427002	0.05124778871860425	1.9566908327003834	24.0	1.0	False	False										TUSC5	+
chr17	ENSG00000184811.3	1103213	0.0140837224614121	0.026644298337103	False	False	1103230	T	A	0.06309009664666979	0.05820499895849919	0.2792842964918717	47.0	1.0839291774861766	0.05124778871860425	1.9566908327003834	24.0	1.0	False	False										TUSC5	+
chr17	ENSG00000184811.3	1104967	-0.0122125656285773	0.0242013211999364	False	False	1104990	GTTT	AAAC	-0.0495832998027297	0.05416590789039004	0.3606321104240408	1.0	0.9153968193991378	0.05124778871860425	1.9566908327003834	24.0	1.0	False	False										TUSC5	+
chr17	ENSG00000184811.3	1117634	0.00958291338703666	0.0204847686413445	False	False	1117646	AT	AT	0.04576955535744828	0.05409628506719756	0.39810380301326576	0.0	0.8460757573388645	0.05124778871860425	1.9566908327003834	24.0	1.0	False	False										TUSC5	+
chr17	ENSG00000184811.3	1122330	0.00564167399811611	0.0204008304836414	False	False	1122356	GTTT	AAAC	0.08747229876034761	0.05426467165988229	0.10790746099320582	4.0	1.6119566577054518	0.05124778871860425	1.9566908327003834	24.0	1.0	False	False										TUSC5	+
chr17	ENSG00000184811.3	1123584	-0.0105602917060316	0.0338403464850854	False	False	1123597	A	T	-0.11112713435188114	0.05992876862684531	0.06476383516959734	66.0	1.8543203355942364	0.05124778871860425	1.9566908327003834	24.0	1.0	False	False										TUSC5	+
chr17	ENSG00000184811.3	1126599	0.000348641054250194	0.0238797971656095	False	False	1126621	AC	GT	0.02592289698227391	0.0567770967968953	0.6482976250555347	31.0	0.4565731332654443	0.05124778871860425	1.9566908327003834	24.0	1.0	False	False										TUSC5	+
chr17	ENSG00000184811.3	1129991	0.008292253034843941	0.019436499585753997	False	False	1130003	GT	AC	0.017395096972035937	0.0543043268375391	0.7489184383389637	2.0	0.32032616892713567	0.05124778871860425	1.9566908327003834	24.0	1.0	False	False										TUSC5	+
chr17	ENSG00000184811.3	1133369	0.00037918283950136604	0.0172968052419303	False	False	1133423	ATTG	AATC	0.0551913818879536	0.054552560205466484	0.31240679346027056	6.0	1.0117102053520688	0.05124778871860425	1.9566908327003834	24.0	1.0	False	False										TUSC5	+
chr17	ENSG00000184811.3	1145743	-0.0207125667118675	0.030150191129521	False	False	1145771	AG	CT	-0.08794790469123626	0.057898593960791125	0.129830120338047	45.0	1.5189989717331391	0.05124778871860425	1.9566908327003834	24.0	1.0	False	False										TUSC5	+
chr17	ENSG00000205899.3	1181383	-0.00882698378841212	0.0563090740503446	False	False	1181415	GTTT	AAAC										False	False										BHLHA9	+
chr17	ENSG00000205899.3	1187968	-0.00152708065842965	0.0539722399213546	False	False	1187990	ATTT	AAAT										False	False										BHLHA9	+
chr17	ENSG00000205899.3	1203744	0.006416883611761079	0.0496611388382135	False	False	1203767	AC	GT										False	False										BHLHA9	+
chr17	ENSG00000205899.3	1208900	-0.0158349081919698	0.0662845858289144	False	False	1208911	T	A										False	False										BHLHA9	+
chr17	ENSG00000205899.3	1209692	0.009989130754732959	0.0524360319115541	False	False	1209728	A	T										False	False										BHLHA9	+
chr17	ENSG00000205899.3	1222214	-0.0113584980437646	0.05408271823954	False	False	1222258	ATTT	AAAT										False	False										BHLHA9	+
chr17	ENSG00000205899.3	1227190	0.0035680955216789603	0.0493496501081526	False	False	1227234	AC	GT										False	False										BHLHA9	+
chr17	ENSG00000205899.3	1227950	0.00506583069512258	0.0479339564145384	False	False	1227995	AC	GT										False	False										BHLHA9	+
chr17	ENSG00000205899.3	1230318	0.00862671174761963	0.0522599381764379	False	False	1230330	A	T										False	False										BHLHA9	+
chr17	ENSG00000205899.3	1234059	-0.0007006196082779889	0.052271310952819	False	False	1234094	GT	AC										False	False										BHLHA9	+
chr17	ENSG00000205899.3	1259466	0.0113384650479991	0.0550963795349864	False	False	1259510	AC	GT										False	False										BHLHA9	+
chr17	ENSG00000205899.3	1263107	0.0026401283195309	0.05006490281288901	False	False	1263149	GT	AC										False	False										BHLHA9	+
chr17	ENSG00000205899.3	1103213	0.00105170060239016	0.0468350554642265	False	False	1103230	T	A										False	False										BHLHA9	+
chr17	ENSG00000205899.3	1104967	-0.004933844882744001	0.0478430090653977	False	False	1104990	GTTT	AAAC										False	False										BHLHA9	+
chr17	ENSG00000205899.3	1117634	0.004923430528711171	0.047118654474937	False	False	1117646	AT	AT										False	False										BHLHA9	+
chr17	ENSG00000205899.3	1122330	-0.0032042933904572897	0.0491689565914005	False	False	1122356	GTTT	AAAC										False	False										BHLHA9	+
chr17	ENSG00000205899.3	1123584	-0.0131873148840329	0.0668672715633131	False	False	1123597	A	T										False	False										BHLHA9	+
chr17	ENSG00000205899.3	1126599	-0.0136131626215598	0.0564472808507457	False	False	1126621	AC	GT										False	False										BHLHA9	+
chr17	ENSG00000205899.3	1129991	8.34867746889558e-05	0.0465664980300592	False	False	1130003	GT	AC										False	False										BHLHA9	+
chr17	ENSG00000205899.3	1133369	0.0247737653473402	0.0656593808660187	True	False	1133423	ATTG	AATC										False	False										BHLHA9	+
chr17	ENSG00000205899.3	1145743	-0.00558274895884193	0.0496011688232686	False	False	1145771	AG	CT										False	False										BHLHA9	+
chr17	ENSG00000108984.9	67329304	0.00188433735438952	0.013530789431213	False	False	67329328	GTTT	AAAC	0.009656840555827184	0.05439029307296985	0.8591849991602868	3.0	0.17754713222213375	0.002595838276010263	3.0358875715560822	26.0	0.2214245049962223	False	False										MAP2K6	+
chr17	ENSG00000108984.9	67343154	0.000371225429353833	0.0192546852946488	False	False	67343202	AGAGG	CCTCT	0.03762659373325285	0.054678818311921465	0.4918432785159042	7.0	0.6881383851166591	0.002595838276010263	3.0358875715560822	26.0	0.2214245049962223	False	False										MAP2K6	+
chr17	ENSG00000108984.9	67344496	0.00196607015062729	0.0191472847138803	False	False	67344542	GT	AC	-0.0004921395766280186	0.05997600712727005	0.9934588311420238	63.0	0.008205607545425465	0.002595838276010263	3.0358875715560822	26.0	0.2214245049962223	False	False										MAP2K6	+
chr17	ENSG00000108984.9	67345405	0.00215024026492718	0.0177722099729191	False	False	67345434	GT	AC	0.047904862251135175	0.055577606582830216	0.389357022815202	18.0	0.8619453984536029	0.002595838276010263	3.0358875715560822	26.0	0.2214245049962223	False	False										MAP2K6	+
chr17	ENSG00000108984.9	67352202	0.0057305018848007	0.0209407881701565	False	False	67352214	A	T	-0.01321201381124739	0.05821716919245747	0.8206247854435581	46.0	0.22694359747328832	0.002595838276010263	3.0358875715560822	26.0	0.2214245049962223	False	False										MAP2K6	+
chr17	ENSG00000108984.9	67352385	-0.008500866114660291	0.0236973623507573	False	False	67352415	AC	GT	-0.05333478577768881	0.05904707736074945	0.3671487568114046	55.0	0.9032586905502323	0.002595838276010263	3.0358875715560822	26.0	0.2214245049962223	False	False										MAP2K6	+
chr17	ENSG00000108984.9	67354703	-0.0061960335975357	0.023455668669111	False	False	67354746	AC	GT	-0.08871496417976901	0.058389898597109226	0.12975896573226148	50.0	1.519354653994229	0.002595838276010263	3.0358875715560822	26.0	0.2214245049962223	False	False										MAP2K6	+
chr17	ENSG00000108984.9	67380703	0.00422482213710216	0.0274993433624255	False	False	67380729	T	A	0.051299560983259836	0.060332665222559013	0.3959127130922825	67.0	0.8502783822664343	0.002595838276010263	3.0358875715560822	26.0	0.2214245049962223	False	False										MAP2K6	+
chr17	ENSG00000108984.9	67383604	-0.00022689861534693398	0.0130877904267308	False	False	67383632	AAAAAC	GTTTTT	-0.01738300455296685	0.054791382434167285	0.7512466639565936	8.0	0.31725800264033865	0.002595838276010263	3.0358875715560822	26.0	0.2214245049962223	False	False										MAP2K6	+
chr17	ENSG00000108984.9	67389131	0.0018673768052709198	0.0168412317690204	False	False	67389142	A	T	0.008850184426003077	0.05871972218280917	0.8803020765184141	51.0	0.15071911271055133	0.002595838276010263	3.0358875715560822	26.0	0.2214245049962223	False	False										MAP2K6	+
chr17	ENSG00000108984.9	67390467	-3.99482954495029e-05	0.0128951260210682	False	False	67390505	ATCT	AGAT	0.0019437154712453192	0.055555450610183285	0.9721116958098629	17.0	0.034986944573338355	0.002595838276010263	3.0358875715560822	26.0	0.2214245049962223	False	False										MAP2K6	+
chr17	ENSG00000108984.9	67487250	0.0015500312893504	0.0141903057831546	False	False	67487296	CCTT	AAGG	-0.016769034596274088	0.056788197305048624	0.7679693878647385	31.0	0.2952908419718982	0.002595838276010263	3.0358875715560822	26.0	0.2214245049962223	False	False										MAP2K6	+
chr17	ENSG00000108984.9	67489438	-0.0011714316138405	0.0161927818531532	False	False	67489469	GT	AC	-0.023794221378623658	0.05659782304833684	0.6744762592583371	29.0	0.4204087736431563	0.002595838276010263	3.0358875715560822	26.0	0.2214245049962223	False	False										MAP2K6	+
chr17	ENSG00000108984.9	67489905	-0.00121757879178765	0.0156985309855901	False	False	67489922	A	T	-0.03141855643186765	0.056049530945577936	0.5754991544196557	23.0	0.5605498547770887	0.002595838276010263	3.0358875715560822	26.0	0.2214245049962223	False	False										MAP2K6	+
chr17	ENSG00000108984.9	67494421	0.00152764220084078	0.0131639193403451	False	False	67494450	AAAC	GTTT	-0.0115932703837614	0.0541493967949823	0.8305987014584509	0.0	0.21409786756545512	0.002595838276010263	3.0358875715560822	26.0	0.2214245049962223	False	False										MAP2K6	+
chr17	ENSG00000108984.9	67500414	-0.00299538942183122	0.0219903278353518	False	False	67500434	T	A	-0.020498049605531445	0.0578193423898023	0.7231999461273605	42.0	0.3545188990102856	0.002595838276010263	3.0358875715560822	26.0	0.2214245049962223	False	False										MAP2K6	+
chr17	ENSG00000108984.9	67503474	-0.026588822353367996	0.0459999290355687	False	False	67503497	GT	AC	-0.13277713413837033	0.0545607871358066	0.015481369540892591	11.0	2.433563390643107	0.002595838276010263	3.0358875715560822	26.0	0.2214245049962223	False	False										MAP2K6	+
chr17	ENSG00000108984.9	67514332	0.0044832438603933	0.0211919765462896	False	False	67514361	AAT	ATT	0.08062419650768825	0.05537469836435109	0.1463677229373155	17.0	1.4559753621988518	0.002595838276010263	3.0358875715560822	26.0	0.2214245049962223	False	False										MAP2K6	+
chr17	ENSG00000108984.9	67532021	-0.00223930508780366	0.0205084388841993	False	False	67532051	AC	GT	-0.07434782110058916	0.05700798022045395	0.19315741123147764	35.0	1.304165150441759	0.002595838276010263	3.0358875715560822	26.0	0.2214245049962223	False	False										MAP2K6	+
chr17	ENSG00000108984.9	67533229	0.00562880065138466	0.025289013354137	False	False	67533251	AAAC	GTTT	0.07508847153306512	0.05407950904327125	0.16589902729630066	1.0	1.388482862760158	0.002595838276010263	3.0358875715560822	26.0	0.2214245049962223	False	False										MAP2K6	+
chr17	ENSG00000108984.9	67542990	-0.00519041118403006	0.0198545695146951	False	False	67543002	T	A	-0.06858214139063168	0.06038025081277373	0.2570208022102773	68.0	1.1358373055337294	0.002595838276010263	3.0358875715560822	26.0	0.2214245049962223	False	False										MAP2K6	+
chr17	ENSG00000108984.9	67558156	-0.0065647004366343	0.023968581573610998	False	False	67558167	A	T	-0.08391997500714701	0.056595834732032	0.13914497655975785	31.0	1.4827941915600045	0.002595838276010263	3.0358875715560822	26.0	0.2214245049962223	False	False										MAP2K6	+
chr17	ENSG00000108984.9	67589077	0.00732035725162576	0.0217047748983516	False	False	67589101	CCTT	AAGG	0.05101931808504273	0.05718526203524639	0.3730019375267334	36.0	0.8921759955143118	0.002595838276010263	3.0358875715560822	26.0	0.2214245049962223	False	False										MAP2K6	+
chr17	ENSG00000108984.9	67599411	-0.00263574216603216	0.0149354648194563	False	False	67599448	GT	AC	-0.009237282708965587	0.056163199347161484	0.8694642842302479	24.0	0.16447215999692588	0.002595838276010263	3.0358875715560822	26.0	0.2214245049962223	False	False										MAP2K6	+
chr17	ENSG00000108984.9	67616468	-0.0018947621960892602	0.0243131592178829	False	False	67616491	A	T	-0.07871726361875084	0.05804158627206486	0.1760657270886382	46.0	1.3562217829431908	0.002595838276010263	3.0358875715560822	26.0	0.2214245049962223	False	False										MAP2K6	+
chr17	ENSG00000154265.11	67329304	0.0147863145323375	0.0267060230304702	False	False	67329328	GTTT	AAAC	0.06034794253574949	0.0542936930592399	0.2671392055811661	3.0	1.1115092589097557	0.10935306218624123	1.606110864236292	26.0	1.0	False	False										ABCA5	-
chr17	ENSG00000154265.11	67343154	0.0106289194766905	0.0267607176462868	False	False	67343202	AGAGG	CCTCT	0.052566095523502415	0.05464191558617233	0.33674027622582403	7.0	0.9620104815067058	0.10935306218624123	1.606110864236292	26.0	1.0	False	False										ABCA5	-
chr17	ENSG00000154265.11	67344496	0.0107667460454782	0.0241979164143231	False	False	67344542	GT	AC	0.014172850024181631	0.059969990406539185	0.8133488018604378	63.0	0.23633237104263752	0.10935306218624123	1.606110864236292	26.0	1.0	False	False										ABCA5	-
chr17	ENSG00000154265.11	67345405	0.00185464099515813	0.0213240308646891	False	False	67345434	GT	AC	0.020726579615408854	0.05562953557944435	0.709703712849254	18.0	0.3725822874399032	0.10935306218624123	1.606110864236292	26.0	1.0	False	False										ABCA5	-
chr17	ENSG00000154265.11	67352202	-0.010023946385939002	0.0241357834188497	False	False	67352214	A	T	-0.06233319515503701	0.058109031731321585	0.2842852611851562	46.0	1.0726937499706872	0.10935306218624123	1.606110864236292	26.0	1.0	False	False										ABCA5	-
chr17	ENSG00000154265.11	67352385	0.0451001619852657	0.0463780875419533	False	False	67352415	AC	GT	0.09454590258377588	0.05886636140073219	0.10935306218624123	55.0	1.606110864236292	0.10935306218624123	1.606110864236292	26.0	1.0	True	False	67323286.0	0.10914209075168706	0.2795222746846206	chr17:67323286						ABCA5	-
chr17	ENSG00000154265.11	67354703	-0.0130970685867971	0.0260672075399506	False	False	67354746	AC	GT	-0.08518288683826515	0.05840797019325252	0.1458054496578882	50.0	1.4584120378849557	0.10935306218624123	1.606110864236292	26.0	1.0	False	False										ABCA5	-
chr17	ENSG00000154265.11	67380703	0.00197786739929968	0.0264237922836248	False	False	67380729	T	A	0.05151921889761965	0.06033198211562956	0.3938903582677704	67.0	0.8539288299674994	0.10935306218624123	1.606110864236292	26.0	1.0	False	False										ABCA5	-
chr17	ENSG00000154265.11	67383604	-0.000563897575294001	0.0289465846506364	False	False	67383632	AAAAAC	GTTTTT	-0.003105022262449468	0.054799398268236515	0.954848736285408	8.0	0.056661612363894116	0.10935306218624123	1.606110864236292	26.0	1.0	False	False										ABCA5	-
chr17	ENSG00000154265.11	67389131	-0.00838169734097286	0.0244915539359807	False	False	67389142	A	T	0.029917955728008906	0.05869573549465765	0.610640495552466	51.0	0.5097125962538108	0.10935306218624123	1.606110864236292	26.0	1.0	False	False										ABCA5	-
chr17	ENSG00000154265.11	67390467	0.000744991510228603	0.0165347077640064	False	False	67390505	ATCT	AGAT	0.02826818494007937	0.0555333541672239	0.6110771423152384	17.0	0.5090307503299236	0.10935306218624123	1.606110864236292	26.0	1.0	False	False										ABCA5	-
chr17	ENSG00000154265.11	67148944	0.00337942301292783	0.0242084095491144	False	False	67148973	AAAT	ATTT	0.0011518959910749539	0.05479962607924721	0.9832421765842504	8.0	0.021020143265378603	0.10935306218624123	1.606110864236292	26.0	1.0	False	False										ABCA5	-
chr17	ENSG00000154265.11	67156746	-0.0036901803642827797	0.0234077077888998	False	False	67156769	AAAC	GTTT	-0.08935249932456919	0.059310940795951714	0.13305575087860785	59.0	1.5065095600484553	0.10935306218624123	1.606110864236292	26.0	1.0	False	False										ABCA5	-
chr17	ENSG00000154265.11	67166895	-0.0437707549564867	0.0356702018497206	False	False	67166905	A	T	0.0031887726327176342	0.05670450941676911	0.9551907865086	30.0	0.056234903811276514	0.10935306218624123	1.606110864236292	26.0	1.0	False	False										ABCA5	-
chr17	ENSG00000154265.11	67175324	-0.00654863346120918	0.0234780109281349	False	False	67175360	A	T	-0.06295359123291329	0.05570384655786624	0.2592576052273577	20.0	1.1301480081364914	0.10935306218624123	1.606110864236292	26.0	1.0	False	False										ABCA5	-
chr17	ENSG00000154265.11	67180975	-0.00269092226592377	0.0193232710229205	False	False	67181034	GT	AC	-0.02744802962103906	0.05790661904388567	0.6358434131579902	43.0	0.47400504595574866	0.10935306218624123	1.606110864236292	26.0	1.0	False	False										ABCA5	-
chr17	ENSG00000154265.11	67181058	-0.00570249582693146	0.0221718686781305	False	False	67181089	AC	GT	-0.0911064393969918	0.0602710488424825	0.1317892648489537	68.0	1.5116119786648667	0.10935306218624123	1.606110864236292	26.0	1.0	False	False										ABCA5	-
chr17	ENSG00000154265.11	67188449	0.0127783593414152	0.0248513030748474	False	False	67188480	AAAC	GTTT	0.043200895525868435	0.055333170545846334	0.4355211705254653	15.0	0.7807413726649606	0.10935306218624123	1.606110864236292	26.0	1.0	False	False										ABCA5	-
chr17	ENSG00000154265.11	67193148	0.0017310212624256599	0.0217519224913531	False	False	67193191	AGAGGG	CCCTCT	0.059324980881347786	0.05892416867304834	0.31487792736917136	54.0	1.0068021699300236	0.10935306218624123	1.606110864236292	26.0	1.0	False	False										ABCA5	-
chr17	ENSG00000154265.11	67194228	-0.0036100843794593103	0.022204345592116002	False	False	67194240	CT	AG	-0.0461174118517263	0.05417491237062588	0.395219203275726	1.0	0.8512687853784433	0.10935306218624123	1.606110864236292	26.0	1.0	False	False										ABCA5	-
chr17	ENSG00000154265.11	67197935	-0.00666197846246841	0.0386865166081265	False	False	67197945	T	A	0.05598542243330319	0.055554219533461305	0.3143231496255114	18.0	1.0077618388569416	0.10935306218624123	1.606110864236292	26.0	1.0	False	False										ABCA5	-
chr17	ENSG00000154265.11	67213389	-1.9330827642517603e-05	0.0227070431688493	False	False	67213408	A	T	0.05232166122156495	0.059153752791838585	0.3771704198214395	56.0	0.8845028210751786	0.10935306218624123	1.606110864236292	26.0	1.0	False	False										ABCA5	-
chr17	ENSG00000154265.11	67231915	0.0112185397403247	0.0254296203153543	False	False	67231947	A	T	0.08567890202321178	0.05667882391238317	0.13164331105410645	32.0	1.5116563137523515	0.10935306218624123	1.606110864236292	26.0	1.0	False	False										ABCA5	-
chr17	ENSG00000154265.11	67277174	-0.0453008806465286	0.0327572628369388	False	False	67277211	AAAT	ATTT	-0.029938895295171776	0.05677072344509133	0.5983173218307681	31.0	0.5273650480098019	0.10935306218624123	1.606110864236292	26.0	1.0	False	False										ABCA5	-
chr17	ENSG00000154265.11	67281850	0.0408528688892757	0.0368254499630174	False	False	67281860	A	T	0.007240550116369366	0.05616412335430667	0.8975045177803094	24.0	0.1289177090986173	0.10935306218624123	1.606110864236292	26.0	1.0	False	False										ABCA5	-
chr17	ENSG00000154265.11	67289306	-0.0797543679517547	0.0438767384553974	True	False	67289324	AC	GT	-0.053510464555574296	0.05556177022165715	0.3362275110917574	18.0	0.9630806279587671	0.10935306218624123	1.606110864236292	26.0	1.0	False	False										ABCA5	-
chr17	ENSG00000124422.7	20958821	-0.0352966772929748	0.0462772627399473	False	False	20958851	AAAC	GTTT	0.0157597009671594	0.056070251078934825	0.7788390154050403	23.0	0.28107063307016655	0.12279052014334425	1.547805893606855	15.0	1.0	False	False										USP22	-
chr17	ENSG00000124422.7	20959332	0.0206916951317268	0.0504627805267827	False	False	20959363	AAAC	GTTT	-0.015076175368278853	0.0545482723346145	0.7824243987920124	5.0	0.2763822706573975	0.12279052014334425	1.547805893606855	15.0	1.0	False	False										USP22	-
chr17	ENSG00000124422.7	20962963	0.0379157294716613	0.0366561814190251	False	False	20963023	AAAG	CTTT	0.011710655525017466	0.0559854117963214	0.8344464351831313	22.0	0.2091733390766437	0.12279052014334425	1.547805893606855	15.0	1.0	False	False										USP22	-
chr17	ENSG00000124422.7	20978192	-0.0013001467945664802	0.0169163403064857	False	False	20978253	CCTT	AAGG	-0.032642995445533285	0.05879218090705105	0.5791690306491142	52.0	0.5552268165921763	0.12279052014334425	1.547805893606855	15.0	1.0	False	False										USP22	-
chr17	ENSG00000124422.7	20986828	0.0418887613180556	0.0441773167903892	False	False	20986838	T	A	0.08376433954359831	0.05801763423979341	0.14986374539084568	46.0	1.4437737877658174	0.12279052014334425	1.547805893606855	15.0	1.0	False	False										USP22	-
chr17	ENSG00000124422.7	21001349	-0.00346077548722553	0.0182917142727324	False	False	21001359	T	A	-0.0533664215261244	0.05755690597510341	0.3545686386392504	40.0	0.9271940633710986	0.12279052014334425	1.547805893606855	15.0	1.0	False	False										USP22	-
chr17	ENSG00000124422.7	21015593	0.00687101553281301	0.0211150593311904	False	False	21015621	AAAT	ATTT	-0.05398586535921701	0.055907601962372884	0.3349625479631404	22.0	0.9656265599721261	0.12279052014334425	1.547805893606855	15.0	1.0	False	False										USP22	-
chr17	ENSG00000124422.7	21020029	-0.00115530083871018	0.0178601666860598	False	False	21020048	AC	GT	0.05965168302157355	0.055033608872303685	0.2791967431911221	12.0	1.0839137073490008	0.12279052014334425	1.547805893606855	15.0	1.0	False	False										USP22	-
chr17	ENSG00000124422.7	21039854	-0.00257621120697199	0.0200766473189658	False	False	21039881	GTTT	AAAC	0.03759519085968505	0.05769421119500705	0.5151397485917086	41.0	0.6516284750408131	0.12279052014334425	1.547805893606855	15.0	1.0	False	False										USP22	-
chr17	ENSG00000124422.7	21040269	0.0017286972273486301	0.0143903794974474	False	False	21040299	T	A	0.007489365618117105	0.06019123839060846	0.9010684208566968	65.0	0.12442617594134195	0.12279052014334425	1.547805893606855	15.0	1.0	False	False										USP22	-
chr17	ENSG00000124422.7	20813765	-0.00960276951070751	0.0264456447742743	False	False	20813775	A	T	-0.09178146399803526	0.05929778687181294	0.12279052014334425	59.0	1.547805893606855	0.12279052014334425	1.547805893606855	15.0	1.0	True	False	20893572.0	0.08447751646267146	0.24855011228062882	chr17:20893572						USP22	-
chr17	ENSG00000124422.7	20856310	0.0588001776463499	0.0374839706967212	True	False	20856320	T	A	0.060789189103730476	0.05536743487447112	0.2730507874567976	16.0	1.0979231608173927	0.12279052014334425	1.547805893606855	15.0	1.0	False	False										USP22	-
chr17	ENSG00000124422.7	20857884	-0.00937212679016092	0.0476076728794978	False	False	20857926	AC	GT	-0.05581682901660495	0.05977510065285758	0.3512245069940211	62.0	0.9337805943775789	0.12279052014334425	1.547805893606855	15.0	1.0	False	False										USP22	-
chr17	ENSG00000124422.7	20867705	-0.00266655656562114	0.0276629581590204	False	False	20867765	AC	GT	-0.08514829657932001	0.055183735700456135	0.12380181192643015	15.0	1.542996237904499	0.12279052014334425	1.547805893606855	15.0	1.0	False	False										USP22	-
chr17	ENSG00000124422.7	20871340	0.000974152000454267	0.0257417587963176	False	False	20871361	GT	AC	0.0465214516039207	0.054576681766654686	0.39459817619051096	6.0	0.8524052781886864	0.12279052014334425	1.547805893606855	15.0	1.0	False	False										USP22	-
chr17	ENSG00000109046.10	25557713	0.0134912120253601	0.0290987223658814	False	False	25557728	A	T	0.08211923725479382	0.05511335083242218	0.13718648301081565	14.0	1.4900062510168512	0.020428155926486027	2.3293382322121015	24.0	0.8323388265947811	False	False										WSB1	+
chr17	ENSG00000109046.10	25561420	0.00143713035504486	0.0113791854690731	False	False	25561436	AC	GT	0.0256047716470287	0.059424340816836674	0.6668834805319117	58.0	0.4308801964829555	0.020428155926486027	2.3293382322121015	24.0	0.8323388265947811	False	False										WSB1	+
chr17	ENSG00000109046.10	25565619	-0.023410481987613	0.0259983858231525	False	False	25565687	AAAG	CTTT	-0.06341881639366387	0.058303023113630136	0.27760169200775625	48.0	1.0877449059556186	0.020428155926486027	2.3293382322121015	24.0	0.8323388265947811	False	False										WSB1	+
chr17	ENSG00000109046.10	25591693	-0.0027318093853402198	0.0359591171654538	False	False	25591723	GT	AC	-0.024204391037588962	0.05579820527307544	0.6647363961689587	20.0	0.43378440075506186	0.020428155926486027	2.3293382322121015	24.0	0.8323388265947811	False	False										WSB1	+
chr17	ENSG00000109046.10	25607211	0.00321793675605869	0.036611858191331004	False	False	25607223	T	A	-0.002788098777728864	0.0603020345354105	0.9631560515363256	66.0	0.046235567327195894	0.020428155926486027	2.3293382322121015	24.0	0.8323388265947811	False	False										WSB1	+
chr17	ENSG00000109046.10	25617890	-0.0410303568238086	0.0501915756606644	False	False	25617900	A	T	-0.0320229046406574	0.06082684999175865	0.5990008253089391	71.0	0.5264600196294258	0.020428155926486027	2.3293382322121015	24.0	0.8323388265947811	False	False										WSB1	+
chr17	ENSG00000109046.10	25618225	0.0533248174222301	0.0420650185131464	False	False	25618242	A	T	0.09239676789388113	0.05682887155852082	0.10500181289538983	34.0	1.6258772233183172	0.020428155926486027	2.3293382322121015	24.0	0.8323388265947811	False	False										WSB1	+
chr17	ENSG00000109046.10	25629525	0.0203886474902336	0.0447105397732481	False	False	25629538	AT	AT	0.006190903572415967	0.05496391765372805	0.9103875978599762	10.0	0.11263577700953882	0.020428155926486027	2.3293382322121015	24.0	0.8323388265947811	False	False										WSB1	+
chr17	ENSG00000109046.10	25667762	0.022752345479627997	0.0365371610789465	False	False	25667797	AAAT	ATTT	0.12419839110552702	0.05462197248102247	0.02362109612056371	11.0	2.273780778397883	0.020428155926486027	2.3293382322121015	24.0	0.8323388265947811	False	False										WSB1	+
chr17	ENSG00000109046.10	25674720	-0.0132315514380336	0.0275638749265913	False	False	25674763	AAAT	ATTT	-0.10087103944100187	0.05605623688172419	0.07290260757198748	26.0	1.7994614881807824	0.020428155926486027	2.3293382322121015	24.0	0.8323388265947811	False	False										WSB1	+
chr17	ENSG00000109046.10	25675701	0.0020716186496042	0.0147417797846533	False	False	25675755	ATGT	ACAT	-0.012541168476480765	0.05521142067403497	0.820450104911187	13.0	0.22714808500442502	0.020428155926486027	2.3293382322121015	24.0	0.8323388265947811	False	False										WSB1	+
chr17	ENSG00000109046.10	25678778	-0.00822523606484211	0.0232465917894615	False	False	25678788	A	T	-0.08554810956373493	0.05761948530479551	0.13867466071118215	42.0	1.4847079787541073	0.020428155926486027	2.3293382322121015	24.0	0.8323388265947811	False	False										WSB1	+
chr17	ENSG00000109046.10	25682526	0.00396032829286036	0.0164867021569164	False	False	25682597	AAGG	CCTT	0.033885385332985164	0.05694756589956965	0.5522617820384934	33.0	0.5950278084359921	0.020428155926486027	2.3293382322121015	24.0	0.8323388265947811	False	False										WSB1	+
chr17	ENSG00000109046.10	25698057	0.0062297646432617395	0.0172101672813284	False	False	25698095	CTTT	AAAG	0.05954515366721365	0.05486744186915494	0.278598599610742	10.0	1.0852547820475005	0.020428155926486027	2.3293382322121015	24.0	0.8323388265947811	False	False										WSB1	+
chr17	ENSG00000109046.10	25703915	-0.0114267779483925	0.0303308257578764	False	False	25703938	GTTT	AAAC	-0.09826701099087168	0.05420982409435587	0.07076532676596284	4.0	1.8127159169495053	0.020428155926486027	2.3293382322121015	24.0	0.8323388265947811	False	False										WSB1	+
chr17	ENSG00000109046.10	25704632	0.00350541512965335	0.014965104013765	False	False	25704677	ATT	AAT	0.029378016558700044	0.05649894488944071	0.6034488274072207	28.0	0.5199746051220614	0.020428155926486027	2.3293382322121015	24.0	0.8323388265947811	False	False										WSB1	+
chr17	ENSG00000109046.10	25716267	0.016811211224133003	0.0321425021130257	False	False	25716328	CTTT	AAAG	0.1133110427648344	0.05794557050762585	0.051474244488708895	47.0	1.9554737622252292	0.020428155926486027	2.3293382322121015	24.0	0.8323388265947811	False	False										WSB1	+
chr17	ENSG00000109046.10	25718165	-0.0030690814906177604	0.0163047019954207	False	False	25718182	AT	AT	-0.0398759336097898	0.05483847887036535	0.4676450052472877	9.0	0.7271524380545629	0.020428155926486027	2.3293382322121015	24.0	0.8323388265947811	False	False										WSB1	+
chr17	ENSG00000109046.10	25729708	-0.00159007560115754	0.0162067019826825	False	False	25729748	A	T	0.020647608473364745	0.059015549721534825	0.726694924673841	54.0	0.349867256524604	0.020428155926486027	2.3293382322121015	24.0	0.8323388265947811	False	False										WSB1	+
chr17	ENSG00000109046.10	25731403	0.0020579222672627803	0.016192442116648	False	False	25731413	A	T	0.024180697044068708	0.05840354183852944	0.6791565707884852	48.0	0.4140279216442391	0.020428155926486027	2.3293382322121015	24.0	0.8323388265947811	False	False										WSB1	+
chr17	ENSG00000109046.10	25734523	-0.00521705327034804	0.0170818216746473	False	False	25734572	CCTT	AAGG	-0.04987554097346345	0.05416511875228226	0.35780483682532105	1.0	0.9208055317216844	0.020428155926486027	2.3293382322121015	24.0	0.8323388265947811	False	False										WSB1	+
chr17	ENSG00000109046.10	25737208	-0.0323948807558532	0.0366744885853352	False	False	25737218	T	A	-0.08324710389196305	0.05494041867270322	0.13067553594940204	12.0	1.515225145769117	0.020428155926486027	2.3293382322121015	24.0	0.8323388265947811	False	False										WSB1	+
chr17	ENSG00000109046.10	25740051	-0.015828872109345	0.0379474346358813	False	False	25740081	AC	GT	-0.050248739753404825	0.057000916163652625	0.3787138220539785	34.0	0.8815426687026934	0.020428155926486027	2.3293382322121015	24.0	0.8323388265947811	False	False										WSB1	+
chr17	ENSG00000109063.10	10441630	0.001659060485454	0.0215285649237306	False	False	10441641	A	T	0.06610259803815062	0.0591053310901166	0.26434378836118233	56.0	1.1183863928850248	0.04718067560103662	1.992385912838846	23.0	1.0	False	False										MYH3	-
chr17	ENSG00000109063.10	10445591	-0.009149416524799999	0.028480313741977	False	False	10445616	AAAC	GTTT	-0.10259068254276248	0.05418605029939612	0.05917386058816075	4.0	1.893304309428617	0.04718067560103662	1.992385912838846	23.0	1.0	False	False										MYH3	-
chr17	ENSG00000109063.10	10456770	-0.0038060631047105	0.0211211157048878	False	False	10456780	T	A	-0.02583931508728774	0.05830171144253522	0.6579470681046082	47.0	0.4431999412702683	0.04718067560103662	1.992385912838846	23.0	1.0	False	False										MYH3	-
chr17	ENSG00000109063.10	10490800	-0.015082598248903999	0.0323817169428702	False	False	10490819	T	A	-0.09774820563940836	0.05707927567422634	0.08782443056594458	37.0	1.712499054775948	0.04718067560103662	1.992385912838846	23.0	1.0	False	False										MYH3	-
chr17	ENSG00000109063.10	10492501	-0.00736174896719887	0.0275688729955185	False	False	10492526	ATTT	AAAT	-0.08216747441778559	0.054451087352540825	0.13223764120635895	6.0	1.50901439094864	0.04718067560103662	1.992385912838846	23.0	1.0	False	False										MYH3	-
chr17	ENSG00000109063.10	10516096	0.0012343425547405099	0.0149881813937721	False	False	10516107	C	G	0.01574969561586819	0.05512494641804856	0.7752807769665835	12.0	0.28570904171820755	0.04718067560103662	1.992385912838846	23.0	1.0	False	False										MYH3	-
chr17	ENSG00000109063.10	10528776	-0.0071718561856597	0.0257674437097642	False	False	10528786	T	A	-0.06007562694586802	0.05580073137533288	0.2824655050006596	21.0	1.0766100275958908	0.04718067560103662	1.992385912838846	23.0	1.0	False	False										MYH3	-
chr17	ENSG00000109063.10	10530437	8.56733595540187e-05	0.0155650591718395	False	False	10530452	T	A	0.03981740309985698	0.055171975433206885	0.4709954484254924	13.0	0.7216961652580541	0.04718067560103662	1.992385912838846	23.0	1.0	False	False										MYH3	-
chr17	ENSG00000109063.10	10530865	-0.0105556277661348	0.02630692712225	False	False	10530896	GT	AC	0.012835180972411842	0.056609188179236325	0.820779708661657	29.0	0.22673317504170915	0.04718067560103662	1.992385912838846	23.0	1.0	False	False										MYH3	-
chr17	ENSG00000109063.10	10535406	0.00737412235316687	0.0206420425598953	False	False	10535457	GTTTT	AAAAC	0.04504506224747176	0.05524399430093264	0.41544610268283655	14.0	0.8153838768807364	0.04718067560103662	1.992385912838846	23.0	1.0	False	False										MYH3	-
chr17	ENSG00000109063.10	10547474	0.0124919608117269	0.0249045363224469	False	False	10547496	A	T	0.033459004442073226	0.05920172161501354	0.5724031285969218	56.0	0.5651694499639016	0.04718067560103662	1.992385912838846	23.0	1.0	False	False										MYH3	-
chr17	ENSG00000109063.10	10550846	0.019505112065159	0.0257978069882944	False	False	10550879	GTTTT	AAAAC	0.04475663555579176	0.0541782690203403	0.4093270122700145	1.0	0.8260994004623635	0.04718067560103662	1.992385912838846	23.0	1.0	False	False										MYH3	-
chr17	ENSG00000109063.10	10557453	-0.000406821082517722	0.0173153879548704	False	False	10557531	CTTT	AAAG	-0.049272728670458336	0.05766489972849944	0.3935283405271664	41.0	0.8544665628908832	0.04718067560103662	1.992385912838846	23.0	1.0	False	False										MYH3	-
chr17	ENSG00000109063.10	10559855	-0.00601928044015469	0.0216658254520382	False	False	10559878	A	T	-0.012431323716630364	0.058516051602730865	0.8319096902461252	49.0	0.21244296865802564	0.04718067560103662	1.992385912838846	23.0	1.0	False	False										MYH3	-
chr17	ENSG00000109063.10	10563996	-0.010998295536941002	0.0317644413342528	False	False	10564007	A	T	0.07600625968535864	0.059376878051332814	0.2015742899555055	59.0	1.2800649373927895	0.04718067560103662	1.992385912838846	23.0	1.0	False	False										MYH3	-
chr17	ENSG00000109063.10	10568436	0.0426621572579688	0.031523379737547	False	False	10568475	ATTT	AAAT	0.026907667107437784	0.05453471964881738	0.6220492550286232	5.0	0.49340433545295204	0.04718067560103662	1.992385912838846	23.0	1.0	False	False										MYH3	-
chr17	ENSG00000109063.10	10614052	-0.0742745281412336	0.0504843091145819	False	False	10614066	T	A	-0.060748756429636376	0.054212234209911024	0.2632629510742702	2.0	1.120572824842743	0.04718067560103662	1.992385912838846	23.0	1.0	False	False										MYH3	-
chr17	ENSG00000109063.10	10633618	0.0813129755209492	0.0534181157037929	False	False	10633649	AAAG	CTTT	0.06777900522471929	0.0583859972906676	0.2466397741602089	49.0	1.1608777510006334	0.04718067560103662	1.992385912838846	23.0	1.0	False	False										MYH3	-
chr17	ENSG00000109063.10	10633990	-0.0235493115584389	0.0535190364525162	False	False	10634034	GT	AC	-0.0034099430704869877	0.05822191247719849	0.953335823450864	46.0	0.0585680360778672	0.04718067560103662	1.992385912838846	23.0	1.0	False	False										MYH3	-
chr17	ENSG00000109063.10	10642874	0.000153997117089741	0.0134934879931639	False	False	10642898	AC	GT	-0.019685002765633744	0.05589086745239878	0.7249169050787119	21.0	0.35220428064386544	0.04718067560103662	1.992385912838846	23.0	1.0	False	False										MYH3	-
chr17	ENSG00000109063.10	10648158	0.000565470273453513	0.0163038913132398	False	False	10648192	AC	GT	-0.017753590698637373	0.0549563081061356	0.7468619727806053	10.0	0.32304918780843783	0.04718067560103662	1.992385912838846	23.0	1.0	False	False										MYH3	-
chr17	ENSG00000109063.10	10659300	0.0917364241531003	0.0515070198799813	True	False	10659334	CT	AG	0.08095389475193672	0.05615868862159093	0.1504311025932461	26.0	1.4415203905030816	0.04718067560103662	1.992385912838846	23.0	1.0	False	False										MYH3	-
chr17	ENSG00000133028.6	10490800	-0.00616275940207145	0.0256199909759648	False	False	10490819	T	A	-0.09195079457066603	0.057110956507631025	0.10842746493237387	37.0	1.610037726445359	0.10842746493237387	1.610037726445359	24.0	1.0	True	False	10521299.0	0.1763439842294272	0.3498341365027852	chr17:10521299						SCO1	-
chr17	ENSG00000133028.6	10492501	0.00237055525560285	0.0194694438021988	False	False	10492526	ATTT	AAAT	-0.0575618533591148	0.05454524708182645	0.292046485776468	6.0	1.0553046587682142	0.10842746493237387	1.610037726445359	24.0	1.0	False	False										SCO1	-
chr17	ENSG00000133028.6	10516096	0.00036375372431757903	0.0159276331599414	False	False	10516107	C	G	0.043247701317658316	0.05508020226775085	0.4329149135143423	12.0	0.7851768791157763	0.10842746493237387	1.610037726445359	24.0	1.0	False	False										SCO1	-
chr17	ENSG00000133028.6	10528776	-0.0273255665690174	0.0345312601373324	False	False	10528786	T	A	-0.07604764930891221	0.05573981843783745	0.1734216385545033	21.0	1.3643325622548017	0.10842746493237387	1.610037726445359	24.0	1.0	False	False										SCO1	-
chr17	ENSG00000133028.6	10530437	-0.00071680499103142	0.0156898956090021	False	False	10530452	T	A	0.03415966325536585	0.0551835384777162	0.5363334759600557	13.0	0.6190190806477542	0.10842746493237387	1.610037726445359	24.0	1.0	False	False										SCO1	-
chr17	ENSG00000133028.6	10530865	-0.0330731493591691	0.0281657183812858	True	False	10530896	GT	AC	-0.024026607153310627	0.056597508386896374	0.671481356231697	29.0	0.42451704744785795	0.10842746493237387	1.610037726445359	24.0	1.0	False	False										SCO1	-
chr17	ENSG00000133028.6	10535406	0.00482891849374752	0.0184819402953905	False	False	10535457	GTTTT	AAAAC	-0.02712359785333693	0.05527978075540299	0.6239957681580348	14.0	0.4906603731543544	0.10842746493237387	1.610037726445359	24.0	1.0	False	False										SCO1	-
chr17	ENSG00000133028.6	10547474	0.000800933873056529	0.0182201048808801	False	False	10547496	A	T	-0.04996163027205372	0.05916091157087334	0.3990961297253165	56.0	0.8445040643466235	0.10842746493237387	1.610037726445359	24.0	1.0	False	False										SCO1	-
chr17	ENSG00000133028.6	10550846	0.00071638193668385	0.0176447417343047	False	False	10550879	GTTTT	AAAAC	-0.030749284355502532	0.05420696942144721	0.570913898734692	1.0	0.5672570277160053	0.10842746493237387	1.610037726445359	24.0	1.0	False	False										SCO1	-
chr17	ENSG00000133028.6	10557453	-0.0035992953596999996	0.0152345665695558	False	False	10557531	CTTT	AAAG	-0.019446033921303868	0.05772410968751077	0.7364437465025331	41.0	0.33687888867537136	0.10842746493237387	1.610037726445359	24.0	1.0	False	False										SCO1	-
chr17	ENSG00000133028.6	10559855	-0.0018306234235977398	0.015508612444582	False	False	10559878	A	T	-0.009022448993134568	0.05851819162806018	0.8775727804862472	49.0	0.1541819516652356	0.10842746493237387	1.610037726445359	24.0	1.0	False	False										SCO1	-
chr17	ENSG00000133028.6	10563996	0.00271645556774512	0.0148904714850764	False	False	10564007	A	T	-0.00037950347000372317	0.05954912912932231	0.9949196640045436	59.0	0.006372947439408541	0.10842746493237387	1.610037726445359	24.0	1.0	False	False										SCO1	-
chr17	ENSG00000133028.6	10568436	0.00407687448419311	0.022193631890033	False	False	10568475	ATTT	AAAT	0.0629743429442575	0.05444618990918652	0.24824338206881924	5.0	1.156634523908753	0.10842746493237387	1.610037726445359	24.0	1.0	False	False										SCO1	-
chr17	ENSG00000133028.6	10614052	-0.0425296249570469	0.0462924543779189	False	False	10614066	T	A	-0.020832278423467337	0.05430075799749322	0.7014812001839374	2.0	0.3836461808586365	0.10842746493237387	1.610037726445359	24.0	1.0	False	False										SCO1	-
chr17	ENSG00000133028.6	10633618	0.0397176449079588	0.0485090855186756	False	False	10633649	AAAG	CTTT	0.015256167853206768	0.058513762850747685	0.7944861602253596	49.0	0.2607278546095387	0.10842746493237387	1.610037726445359	24.0	1.0	False	False										SCO1	-
chr17	ENSG00000133028.6	10633990	0.0145662125148569	0.0469104559012959	False	False	10634034	GT	AC	0.03218285258458479	0.05819209172199793	0.5806513614897761	46.0	0.55304512404078	0.10842746493237387	1.610037726445359	24.0	1.0	False	False										SCO1	-
chr17	ENSG00000133028.6	10642874	-0.00901527856235963	0.0205473588895311	False	False	10642898	AC	GT	-0.0724470175901975	0.05575480443542185	0.1947468100271028	21.0	1.2993860945940445	0.10842746493237387	1.610037726445359	24.0	1.0	False	False										SCO1	-
chr17	ENSG00000133028.6	10648158	0.00642417192612621	0.0174102085121774	False	False	10648192	AC	GT	0.0002430445878151061	0.05496496936952232	0.9964745822262292	10.0	0.004421808846670122	0.10842746493237387	1.610037726445359	24.0	1.0	False	False										SCO1	-
chr17	ENSG00000133028.6	10659300	0.022113650806390002	0.0471587094688989	False	False	10659334	CT	AG	0.01627111133445485	0.05633615802824993	0.7729077136393223	26.0	0.28882181362626214	0.10842746493237387	1.610037726445359	24.0	1.0	False	False										SCO1	-
chr17	ENSG00000133028.6	10663686	-0.0219427829908099	0.0467582955508973	False	False	10663696	T	A	0.0045854843081757505	0.0585199583485435	0.9375972570140092	49.0	0.07835761401032984	0.10842746493237387	1.610037726445359	24.0	1.0	False	False										SCO1	-
chr17	ENSG00000133028.6	10666604	0.00188836137520761	0.0137466302961586	False	False	10666639	GTTTT	AAAAC	-0.013944729448639104	0.05504283578518238	0.8001607520859368	11.0	0.25334322350435745	0.10842746493237387	1.610037726445359	24.0	1.0	False	False										SCO1	-
chr17	ENSG00000133028.6	10688003	0.00285449062691084	0.0306906134663365	False	False	10688040	GT	AC	-0.06833776029903342	0.057409010948951164	0.23483725564354285	39.0	1.190366445431367	0.10842746493237387	1.610037726445359	24.0	1.0	False	False										SCO1	-
chr17	ENSG00000133028.6	10690260	0.00936029107651987	0.0421654883303514	False	False	10690306	AAAAT	ATTTT	-0.02565534358271391	0.0559708220937342	0.6469987736798746	22.0	0.45836996175880657	0.10842746493237387	1.610037726445359	24.0	1.0	False	False										SCO1	-
chr17	ENSG00000133028.6	10700688	-0.00681954802630666	0.0266077654727605	False	False	10700743	CCCT	AGGG	0.007852594598037277	0.05831938618760987	0.8929822410489663	47.0	0.1346481009380991	0.10842746493237387	1.610037726445359	24.0	1.0	False	False										SCO1	-
chr17	ENSG00000170222.11	10516096	0.00386682757550839	0.0165575999575683	False	False	10516107	C	G	-0.031181763713962963	0.05510497574088295	0.57187391989295	12.0	0.565861127688128	2.7329854141912756e-22	10.434574159118744	23.0	8.098203242472506e-19	False	False										ADPRM	+
chr17	ENSG00000170222.11	10528776	0.0182367513954652	0.0348544108464864	False	False	10528786	T	A	-0.021106989129930025	0.055889245807273474	0.7059354561203898	21.0	0.3776574334660845	2.7329854141912756e-22	10.434574159118744	23.0	8.098203242472506e-19	False	False										ADPRM	+
chr17	ENSG00000170222.11	10530437	-0.0026126872742920602	0.013860742026293999	False	False	10530452	T	A	-0.03769691080438123	0.055176516714038136	0.4949591678611918	13.0	0.6832057014354858	2.7329854141912756e-22	10.434574159118744	23.0	8.098203242472506e-19	False	False										ADPRM	+
chr17	ENSG00000170222.11	10530865	0.00330975841647075	0.0172361390306861	False	False	10530896	GT	AC	0.06251488833451745	0.0565031167944641	0.2694069904295988	29.0	1.10639716676023	2.7329854141912756e-22	10.434574159118744	23.0	8.098203242472506e-19	False	False										ADPRM	+
chr17	ENSG00000170222.11	10535406	-0.007595800742044891	0.0183057161898185	False	False	10535457	GTTTT	AAAAC	-0.05516373161698225	0.05521592207971748	0.3185068555252051	14.0	0.9990547932413429	2.7329854141912756e-22	10.434574159118744	23.0	8.098203242472506e-19	False	False										ADPRM	+
chr17	ENSG00000170222.11	10547474	-0.00781814969012479	0.0190381764932991	False	False	10547496	A	T	-0.058832377695604	0.059132285577893476	0.3206151568328427	56.0	0.9949281872101086	2.7329854141912756e-22	10.434574159118744	23.0	8.098203242472506e-19	False	False										ADPRM	+
chr17	ENSG00000170222.11	10550846	-0.00360730838175977	0.0148364543650068	False	False	10550879	GTTTT	AAAAC	-0.044498867408275744	0.05417889351353638	0.41203262650432415	1.0	0.8213321557989715	2.7329854141912756e-22	10.434574159118744	23.0	8.098203242472506e-19	False	False										ADPRM	+
chr17	ENSG00000170222.11	10557453	-0.0263650265622837	0.0315152564934169	False	False	10557531	CTTT	AAAG	-0.07950529012169487	0.05755226346092353	0.16817014323540988	41.0	1.381445061247276	2.7329854141912756e-22	10.434574159118744	23.0	8.098203242472506e-19	False	False										ADPRM	+
chr17	ENSG00000170222.11	10559855	0.00481420742441468	0.0207716831263308	False	False	10559878	A	T	0.0755930480438817	0.058353131734090714	0.19619126841625956	49.0	1.2954411493859752	2.7329854141912756e-22	10.434574159118744	23.0	8.098203242472506e-19	False	False										ADPRM	+
chr17	ENSG00000170222.11	10563996	0.00169182945104786	0.0218984976575746	False	False	10564007	A	T	0.04561846606455672	0.059487138950749766	0.4438046874307949	59.0	0.7668626676150098	2.7329854141912756e-22	10.434574159118744	23.0	8.098203242472506e-19	False	False										ADPRM	+
chr17	ENSG00000170222.11	10568436	-0.00975968994531433	0.023978490666531002	False	False	10568475	ATTT	AAAT	-0.08789966270341078	0.05434331039614161	0.10671131029802873	5.0	1.6174881887514103	2.7329854141912756e-22	10.434574159118744	23.0	8.098203242472506e-19	False	False										ADPRM	+
chr17	ENSG00000170222.11	10633618	0.469155488499233	0.0495224158929016	False	False	10633649	AAAG	CTTT	0.5013999158607039	0.0506329162379897	4.024524463831873e-20	49.0	9.90264739056261	2.7329854141912756e-22	10.434574159118744	23.0	8.098203242472506e-19	False	False										ADPRM	+
chr17	ENSG00000170222.11	10633990	-0.405415245389701	0.0507980581384852	False	False	10634034	GT	AC	-0.4372144450379553	0.05236260565858473	2.6915348207152327e-15	46.0	8.349745768739739	2.7329854141912756e-22	10.434574159118744	23.0	8.098203242472506e-19	False	False										ADPRM	+
chr17	ENSG00000170222.11	10642874	0.000187459541036526	0.0131871172372875	False	False	10642898	AC	GT	0.023216519230433955	0.055886631709728365	0.678111641071027	21.0	0.41542169424378783	2.7329854141912756e-22	10.434574159118744	23.0	8.098203242472506e-19	False	False										ADPRM	+
chr17	ENSG00000170222.11	10648158	-0.0066017383301462795	0.0178116220875539	False	False	10648192	AC	GT	-0.061487421881212125	0.054860969483411584	0.2631913476327469	10.0	1.1207862795753945	2.7329854141912756e-22	10.434574159118744	23.0	8.098203242472506e-19	False	False										ADPRM	+
chr17	ENSG00000170222.11	10659300	0.46584585108049	0.0478257027097092	False	False	10659334	CT	AG	0.4945144554122634	0.048972148008820486	5.915918067382307e-21	26.0	10.097871453855674	2.7329854141912756e-22	10.434574159118744	23.0	8.098203242472506e-19	False	False										ADPRM	+
chr17	ENSG00000170222.11	10663686	-0.360646161475276	0.0518427004485499	False	False	10663696	T	A	-0.3951766660527559	0.053757299682959496	1.9864092648178927e-12	49.0	7.35112567750539	2.7329854141912756e-22	10.434574159118744	23.0	8.098203242472506e-19	False	False										ADPRM	+
chr17	ENSG00000170222.11	10666604	-0.0020100410773284698	0.0153620889918834	False	False	10666639	GTTTT	AAAAC	-0.03012300905251695	0.055023207344185913	0.5844327532747269	11.0	0.5474600719672502	2.7329854141912756e-22	10.434574159118744	23.0	8.098203242472506e-19	False	False										ADPRM	+
chr17	ENSG00000170222.11	10688003	-0.132791513930058	0.0750599466873269	False	False	10688040	GT	AC	-0.23354190566761204	0.055952267331422376	3.919517388403888e-05	39.0	4.173948917642103	2.7329854141912756e-22	10.434574159118744	23.0	8.098203242472506e-19	False	False										ADPRM	+
chr17	ENSG00000170222.11	10690260	-0.162331232241751	0.0500692657809765	False	False	10690306	AAAAT	ATTTT	-0.20490802808819192	0.054801228163508055	0.00021884874244544543	22.0	3.739113792793415	2.7329854141912756e-22	10.434574159118744	23.0	8.098203242472506e-19	False	False										ADPRM	+
chr17	ENSG00000170222.11	10700688	0.0870732014199437	0.0532325105863906	False	False	10700743	CCCT	AGGG	0.158319798835188	0.05758563104082486	0.006342131720706096	47.0	2.7492934604284964	2.7329854141912756e-22	10.434574159118744	23.0	8.098203242472506e-19	False	False										ADPRM	+
chr17	ENSG00000170222.11	10712164	-0.108424852226578	0.0485272073149058	False	False	10712175	A	T	-0.14002443640381435	0.055966476650379605	0.012861754578715695	28.0	2.501934100274733	2.7329854141912756e-22	10.434574159118744	23.0	8.098203242472506e-19	False	False										ADPRM	+
chr17	ENSG00000187824.4	10516096	-0.0117879829708245	0.022901234020116002	False	False	10516107	C	G	-0.0837728360331519	0.05493798968903786	0.12825427265708145	12.0	1.5248616941996995	5.7899461719783726e-21	10.047771449880848	25.0	1.499420012881764e-17	False	False										TMEM220	-
chr17	ENSG00000187824.4	10528776	-0.0236737008899194	0.0383408343115823	False	False	10528786	T	A	-0.12079706789203988	0.05549234373960644	0.030224350165438788	21.0	2.1768240400670558	5.7899461719783726e-21	10.047771449880848	25.0	1.499420012881764e-17	False	False										TMEM220	-
chr17	ENSG00000187824.4	10530437	-3.17517691429224e-05	0.0202392029531102	False	False	10530452	T	A	0.03606963900017718	0.05517983297272247	0.5137796502229256	13.0	0.6536743055747885	5.7899461719783726e-21	10.047771449880848	25.0	1.499420012881764e-17	False	False										TMEM220	-
chr17	ENSG00000187824.4	10530865	-0.0184933294521489	0.0266850646374867	False	False	10530896	GT	AC	-0.07061430932369926	0.05647252620314747	0.21208357318894847	29.0	1.2504188155082674	5.7899461719783726e-21	10.047771449880848	25.0	1.499420012881764e-17	False	False										TMEM220	-
chr17	ENSG00000187824.4	10535406	0.0175051855367769	0.0357680394566156	False	False	10535457	GTTTT	AAAAC	0.1185063826145298	0.054910442439744585	0.03164171758368948	14.0	2.1581757011805465	5.7899461719783726e-21	10.047771449880848	25.0	1.499420012881764e-17	False	False										TMEM220	-
chr17	ENSG00000187824.4	10547474	0.0231297581203178	0.0416111743968351	False	False	10547496	A	T	0.13402763376717405	0.058700446616154825	0.023151925258322492	56.0	2.283247257786427	5.7899461719783726e-21	10.047771449880848	25.0	1.499420012881764e-17	False	False										TMEM220	-
chr17	ENSG00000187824.4	10550846	0.0234647762394616	0.0435392727132879	False	False	10550879	GTTTT	AAAAC	0.1321102945370702	0.05375726681595289	0.01448809341398646	1.0	2.457533694735117	5.7899461719783726e-21	10.047771449880848	25.0	1.499420012881764e-17	False	False										TMEM220	-
chr17	ENSG00000187824.4	10557453	0.00163363740839506	0.0159478186938526	False	False	10557531	CTTT	AAAG	0.0390703378018832	0.057690944081489025	0.4987786390224278	41.0	0.6772351956434612	5.7899461719783726e-21	10.047771449880848	25.0	1.499420012881764e-17	False	False										TMEM220	-
chr17	ENSG00000187824.4	10559855	-0.0223013013453882	0.0359089566829388	False	False	10559878	A	T	-0.10691823300839784	0.05818512294705795	0.06714428808884994	49.0	1.837552755636207	5.7899461719783726e-21	10.047771449880848	25.0	1.499420012881764e-17	False	False										TMEM220	-
chr17	ENSG00000187824.4	10563996	0.0354357783607302	0.0429417316858296	False	False	10564007	A	T	0.11757402931603925	0.0591361078100029	0.047756926868559126	59.0	1.988193570225999	5.7899461719783726e-21	10.047771449880848	25.0	1.499420012881764e-17	False	False										TMEM220	-
chr17	ENSG00000187824.4	10568436	-0.0005958870747624059	0.009695145602962259	False	False	10568475	ATTT	AAAT	-0.006564441859433938	0.054553297118480816	0.9042930273965318	5.0	0.12033079953310698	5.7899461719783726e-21	10.047771449880848	25.0	1.499420012881764e-17	False	False										TMEM220	-
chr17	ENSG00000187824.4	10633618	-0.46011879530545297	0.0506944239995795	False	False	10633649	AAAG	CTTT	-0.4745864555685986	0.051510329333550174	6.407070022792248e-18	49.0	9.213423049490903	5.7899461719783726e-21	10.047771449880848	25.0	1.499420012881764e-17	False	False										TMEM220	-
chr17	ENSG00000187824.4	10633990	0.44698673344459705	0.0507996792081361	False	False	10634034	GT	AC	0.4612315448063271	0.05165942780956925	4.735494433965344e-17	46.0	8.928313075912348	5.7899461719783726e-21	10.047771449880848	25.0	1.499420012881764e-17	False	False										TMEM220	-
chr17	ENSG00000187824.4	10642874	-0.00996513917289906	0.0236383769276297	False	False	10642898	AC	GT	-0.08479579933198476	0.05570036109666525	0.12890736082726573	21.0	1.522356366502289	5.7899461719783726e-21	10.047771449880848	25.0	1.499420012881764e-17	False	False										TMEM220	-
chr17	ENSG00000187824.4	10648158	-0.00966097823490015	0.0227667998412913	False	False	10648192	AC	GT	-0.0846838015243104	0.054767529957463486	0.12300189922750622	10.0	1.5462410225562866	5.7899461719783726e-21	10.047771449880848	25.0	1.499420012881764e-17	False	False										TMEM220	-
chr17	ENSG00000187824.4	10659300	-0.388585866159541	0.0507027019700503	False	False	10659334	CT	AG	-0.4022794150371026	0.05158353595582662	9.246877304528723e-14	26.0	7.798600999000788	5.7899461719783726e-21	10.047771449880848	25.0	1.499420012881764e-17	False	False										TMEM220	-
chr17	ENSG00000187824.4	10663686	0.328766332443089	0.0538023531840336	False	False	10663696	T	A	0.3434215592177353	0.05496143207717728	1.4637560612382635e-09	49.0	6.248409952919349	5.7899461719783726e-21	10.047771449880848	25.0	1.499420012881764e-17	False	False										TMEM220	-
chr17	ENSG00000187824.4	10666604	-0.0038721196514699702	0.0147915134133696	False	False	10666639	GTTTT	AAAAC	-0.0053160366267031795	0.05504741041316752	0.9231249421520552	11.0	0.09657196563476429	5.7899461719783726e-21	10.047771449880848	25.0	1.499420012881764e-17	False	False										TMEM220	-
chr17	ENSG00000187824.4	10688003	0.00626304131503883	0.0440234160063876	False	False	10688040	GT	AC	0.03242364422946352	0.05751327826226842	0.5733363506638915	39.0	0.5637592780158917	5.7899461719783726e-21	10.047771449880848	25.0	1.499420012881764e-17	False	False										TMEM220	-
chr17	ENSG00000187824.4	10690260	0.139380055967846	0.0509872541332646	False	False	10690306	AAAAT	ATTTT	0.17650695683288728	0.05511018584314917	0.0014983155365245007	22.0	3.20280097285916	5.7899461719783726e-21	10.047771449880848	25.0	1.499420012881764e-17	False	False										TMEM220	-
chr17	ENSG00000187824.4	10700688	-0.082447436568795	0.0580671304903084	False	False	10700743	CCCT	AGGG	-0.15187272483452924	0.057644662019637825	0.008869093085912638	47.0	2.6346364002063316	5.7899461719783726e-21	10.047771449880848	25.0	1.499420012881764e-17	False	False										TMEM220	-
chr17	ENSG00000187824.4	10712164	0.0832836632378973	0.0468764678119854	False	False	10712175	A	T	0.1296715751433732	0.05604611527180252	0.021334035484532884	28.0	2.3136585740959026	5.7899461719783726e-21	10.047771449880848	25.0	1.499420012881764e-17	False	False										TMEM220	-
chr17	ENSG00000187824.4	10717387	-0.0428252741907387	0.0413022500378287	False	False	10717397	T	A	-0.08348068228258533	0.05493934139655327	0.1295954669845702	12.0	1.5195064258237114	5.7899461719783726e-21	10.047771449880848	25.0	1.499420012881764e-17	False	False										TMEM220	-
chr17	ENSG00000187824.4	10733283	-0.0175189541035152	0.0244694256662146	False	False	10733342	ATCT	AGAT	-0.02827819124929298	0.05553333844370138	0.6109508910525436	17.0	0.5092110800786965	5.7899461719783726e-21	10.047771449880848	25.0	1.499420012881764e-17	False	False										TMEM220	-
chr17	ENSG00000109062.5	72651902	0.0102978129534578	0.0297129009383052	False	False	72651913	A	T	0.1059563811083178	0.05721960847224195	0.06503771662860926	39.0	1.851749495275186	0.01712590243231984	2.3960128615044467	16.0	0.5711645632954898	False	False										SLC9A3R1	+
chr17	ENSG00000109062.5	72674803	0.0022778714593342103	0.0151256795908864	False	False	72674846	AC	GT	0.03754769881451428	0.05492621170320836	0.4947044222644839	10.0	0.6836025578716735	0.01712590243231984	2.3960128615044467	16.0	0.5711645632954898	False	False										SLC9A3R1	+
chr17	ENSG00000109062.5	72680994	0.00120077024548355	0.0154124397126029	False	False	72681041	AGAT	ATCT	-0.004055216459227901	0.055299671659843036	0.9415870373168618	14.0	0.0733316552794775	0.01712590243231984	2.3960128615044467	16.0	0.5711645632954898	False	False										SLC9A3R1	+
chr17	ENSG00000109062.5	72693043	-0.000290555031082276	0.0134838215143179	False	False	72693096	GGTTT	AAACC	-0.0033201959233927717	0.05455417186207337	0.9515064659272352	5.0	0.06086053201920212	0.01712590243231984	2.3960128615044467	16.0	0.5711645632954898	False	False										SLC9A3R1	+
chr17	ENSG00000109062.5	72696281	-0.003279939272104	0.017490123799091	False	False	72696353	AAAT	ATTT	-0.02630745447225413	0.05536570880213819	0.6349926120734122	15.0	0.475157909858424	0.01712590243231984	2.3960128615044467	16.0	0.5711645632954898	False	False										SLC9A3R1	+
chr17	ENSG00000109062.5	72710536	-0.0024335528099963303	0.0157037744629952	False	False	72710573	AC	GT	-0.03227278090728227	0.05741857393199976	0.5744895266372083	38.0	0.5620616935819862	0.01712590243231984	2.3960128615044467	16.0	0.5711645632954898	False	False										SLC9A3R1	+
chr17	ENSG00000109062.5	72712846	0.00209712043580748	0.021279424436093	False	False	72712874	AG	CT	0.05370329171468235	0.05590845507972195	0.3375021504848228	22.0	0.9605576050725212	0.01712590243231984	2.3960128615044467	16.0	0.5711645632954898	False	False										SLC9A3R1	+
chr17	ENSG00000109062.5	72714439	0.00353259213539709	0.021753753400174	False	False	72714503	ATATC	ATATG	0.039509411361191016	0.05568430888449423	0.4785121691604336	19.0	0.7095250377111666	0.01712590243231984	2.3960128615044467	16.0	0.5711645632954898	False	False										SLC9A3R1	+
chr17	ENSG00000109062.5	72736350	0.00860089773285173	0.0288165708785703	False	False	72736360	A	T	0.08239288547865745	0.05832159931493985	0.15879901754484754	49.0	1.4127336432207789	0.01712590243231984	2.3960128615044467	16.0	0.5711645632954898	False	False										SLC9A3R1	+
chr17	ENSG00000109062.5	72743505	0.0173234648144647	0.0264764305660753	False	False	72743516	G	C	-0.017219725818565387	0.05871331520963511	0.7695141961269666	51.0	0.2932848495623622	0.01712590243231984	2.3960128615044467	16.0	0.5711645632954898	False	False										SLC9A3R1	+
chr17	ENSG00000109062.5	72770989	0.0132773335929053	0.0396092060733092	False	False	72771011	ATTTT	AAAAT	-0.03074568419395012	0.055443795599436865	0.5795921967480835	16.0	0.5545378677909706	0.01712590243231984	2.3960128615044467	16.0	0.5711645632954898	False	False										SLC9A3R1	+
chr17	ENSG00000109062.5	72791087	-0.00199392036230476	0.0198775349182592	False	False	72791099	A	T	-0.027045401597191016	0.0582998508257168	0.6430614391828104	47.0	0.46390172897768284	0.01712590243231984	2.3960128615044467	16.0	0.5711645632954898	False	False										SLC9A3R1	+
chr17	ENSG00000109062.5	72829157	-0.0031755506879726897	0.0187196010488444	False	False	72829178	GTTT	AAAC	-0.03756194976425133	0.0542742163486975	0.4893625716410134	2.0	0.6920772383506328	0.01712590243231984	2.3960128615044467	16.0	0.5711645632954898	False	False										SLC9A3R1	+
chr17	ENSG00000109062.5	72843412	-0.00082419724321642	0.0201126785648282	False	False	72843426	C	G	-0.013996158149209513	0.05975557677372832	0.8149826721258582	61.0	0.23422346339669098	0.01712590243231984	2.3960128615044467	16.0	0.5711645632954898	False	False										SLC9A3R1	+
chr17	ENSG00000109062.5	72856007	-0.0232349333689489	0.0316259649841997	True	False	72856032	CGG	CCG	-0.059234772260248765	0.05624468205564464	0.29307384049495644	26.0	1.0531621852115003	0.01712590243231984	2.3960128615044467	16.0	0.5711645632954898	False	False										SLC9A3R1	+
chr17	ENSG00000172794.15	72651902	-0.00601573349425673	0.0207670843961897	False	False	72651913	A	T	-0.015689678642807254	0.057536450697689985	0.7852770299598353	39.0	0.2726911106360124	0.00048684723323248866	3.524214728239498	20.0	0.050261649378365546	False	False										RAB37	+
chr17	ENSG00000172794.15	72659464	0.0112494296675206	0.0266804915104074	False	False	72659475	A	T	0.0943221706955054	0.054555350522350096	0.08474913866146871	8.0	1.728926123513105	0.00048684723323248866	3.524214728239498	20.0	0.050261649378365546	False	False										RAB37	+
chr17	ENSG00000172794.15	72674803	2.41333773538857e-05	0.0143274255253793	False	False	72674846	AC	GT	0.0054372101259222	0.05496415851522835	0.9212594225835778	10.0	0.09892283030978757	0.00048684723323248866	3.524214728239498	20.0	0.050261649378365546	False	False										RAB37	+
chr17	ENSG00000172794.15	72680994	0.008965902040771441	0.0242128061637394	False	False	72681041	AGAT	ATCT	0.04725270933160357	0.05523835428652685	0.3929378405492917	14.0	0.8554329675808054	0.00048684723323248866	3.524214728239498	20.0	0.050261649378365546	False	False										RAB37	+
chr17	ENSG00000172794.15	72693043	0.00335844472428203	0.0152183635422191	False	False	72693096	GGTTT	AAACC	0.03700821330860806	0.05451710064139839	0.4977085849217783	5.0	0.6788367846639538	0.00048684723323248866	3.524214728239498	20.0	0.050261649378365546	False	False										RAB37	+
chr17	ENSG00000172794.15	72696281	-0.00676052511638919	0.0206288114213342	False	False	72696353	AAAT	ATTT	-0.057569983892303715	0.05529302025407834	0.2985635764444976	15.0	1.0411799469040115	0.00048684723323248866	3.524214728239498	20.0	0.050261649378365546	False	False										RAB37	+
chr17	ENSG00000172794.15	72710536	0.0100859473060971	0.0248764859982668	False	False	72710573	AC	GT	0.09320932981611772	0.057198398880035986	0.10422955189524367	38.0	1.6295793525900717	0.00048684723323248866	3.524214728239498	20.0	0.050261649378365546	False	False										RAB37	+
chr17	ENSG00000172794.15	72714439	0.0243537123500559	0.0352491643413965	False	False	72714503	ATATC	ATATG	0.0780801589098446	0.055557688914026494	0.16086974224461947	19.0	1.4053888928078129	0.00048684723323248866	3.524214728239498	20.0	0.050261649378365546	False	False										RAB37	+
chr17	ENSG00000172794.15	72736350	0.0052650481386949605	0.0218590832524524	False	False	72736360	A	T	0.03118203404228475	0.05849211633896991	0.5943711929219739	49.0	0.533098065072232	0.00048684723323248866	3.524214728239498	20.0	0.050261649378365546	False	False										RAB37	+
chr17	ENSG00000172794.15	72743505	0.00260264025315944	0.0166193029734998	False	False	72743516	G	C	0.021635629325058497	0.05870827644007705	0.7127486332571601	51.0	0.3685277551478073	0.00048684723323248866	3.524214728239498	20.0	0.050261649378365546	False	False										RAB37	+
chr17	ENSG00000172794.15	72770989	-0.0339162317990015	0.0369062950440813	False	False	72771011	ATTTT	AAAAT	-0.06036053602538216	0.055368877836692185	0.27645345949944383	16.0	1.0901527786676954	0.00048684723323248866	3.524214728239498	20.0	0.050261649378365546	False	False										RAB37	+
chr17	ENSG00000172794.15	72791087	-0.00561187773893485	0.0177572570544009	False	False	72791099	A	T	-0.04936352541244103	0.05825008371600225	0.39743854432849857	47.0	0.8474412784213744	0.00048684723323248866	3.524214728239498	20.0	0.050261649378365546	False	False										RAB37	+
chr17	ENSG00000172794.15	72829157	0.00374730767635254	0.0215062702423816	False	False	72829178	GTTT	AAAC	0.01757705709377563	0.05430415400115803	0.7463814589176303	2.0	0.32367794724139887	0.00048684723323248866	3.524214728239498	20.0	0.050261649378365546	False	False										RAB37	+
chr17	ENSG00000172794.15	72843412	-0.00997808820521504	0.029252838499603997	False	False	72843426	C	G	-0.036517566281785936	0.05972157026428247	0.5413888298030323	61.0	0.6114635988335007	0.00048684723323248866	3.524214728239498	20.0	0.050261649378365546	False	False										RAB37	+
chr17	ENSG00000172794.15	72591526	0.0189107897747755	0.0330662630286183	False	False	72591585	GTTTT	AAAAC	0.05937154840685964	0.055034529620746425	0.2814647651284693	12.0	1.0788054120931068	0.00048684723323248866	3.524214728239498	20.0	0.050261649378365546	False	False										RAB37	+
chr17	ENSG00000172794.15	72594097	0.00275815977589172	0.0172096633744048	False	False	72594161	AAGG	CCTT	0.07439194759397551	0.05540161555933072	0.1802845264015004	17.0	1.3427757808670335	0.00048684723323248866	3.524214728239498	20.0	0.050261649378365546	False	False										RAB37	+
chr17	ENSG00000172794.15	72633243	0.00567730957219258	0.0214863867159915	False	False	72633257	GTT	AAC	0.017089670221395018	0.05462785750363982	0.754598396498695	6.0	0.31283800980582743	0.00048684723323248866	3.524214728239498	20.0	0.050261649378365546	False	False										RAB37	+
chr17	ENSG00000172794.15	72634954	-0.00768569463354262	0.0201448632364898	False	False	72634968	T	A	-0.0670310596052972	0.05484134868714802	0.22247433945771836	10.0	1.2222722673668642	0.00048684723323248866	3.524214728239498	20.0	0.050261649378365546	False	False										RAB37	+
chr17	ENSG00000172794.15	72642721	-0.00321964949609967	0.0166558290957857	False	False	72642744	AATG	ATTC	-0.05113204279609463	0.054241498503272666	0.3465190493443566	2.0	0.9426738605499546	0.00048684723323248866	3.524214728239498	20.0	0.050261649378365546	False	False										RAB37	+
chr17	ENSG00000186074.14	72651902	-0.011956218689629	0.0222172979867572	False	False	72651913	A	T	-0.05658059301052382	0.05745135104361795	0.3254892677470165	39.0	0.984843558640892	0.018838279517734167	2.361981149886233	18.0	0.6542378478674662	False	False										CD300LF	-
chr17	ENSG00000186074.14	72659464	-0.0136084780917633	0.0269212551361498	False	False	72659475	A	T	-0.04395716291803722	0.054746694000538366	0.4225942253832947	8.0	0.8029190386839605	0.018838279517734167	2.361981149886233	18.0	0.6542378478674662	False	False										CD300LF	-
chr17	ENSG00000186074.14	72674803	-0.00992091918455965	0.0206283352348466	False	False	72674846	AC	GT	0.0007187237619834229	0.05496495679647104	0.9895750076697286	10.0	0.013076036148718809	0.018838279517734167	2.361981149886233	18.0	0.6542378478674662	False	False										CD300LF	-
chr17	ENSG00000186074.14	72680994	0.00232920272361588	0.0184941234429199	False	False	72681041	AGAT	ATCT	0.04905714192779718	0.0552335435473847	0.3750985909736729	14.0	0.8881766183571256	0.018838279517734167	2.361981149886233	18.0	0.6542378478674662	False	False										CD300LF	-
chr17	ENSG00000186074.14	72693043	0.00903217171366595	0.0192836156519077	False	False	72693096	GGTTT	AAACC	0.0559066525425817	0.05446914936679762	0.30544558832952085	5.0	1.0263911442072258	0.018838279517734167	2.361981149886233	18.0	0.6542378478674662	False	False										CD300LF	-
chr17	ENSG00000186074.14	72696281	-0.00731415090185273	0.0174212434955387	False	False	72696353	AAAT	ATTT	-0.032004394667277294	0.05535650544846741	0.5635616249390158	15.0	0.578150560769608	0.018838279517734167	2.361981149886233	18.0	0.6542378478674662	False	False										CD300LF	-
chr17	ENSG00000186074.14	72710536	-0.0276766210736553	0.0260540890096378	False	False	72710573	AC	GT	-0.015220049170921743	0.05744184460732319	0.7912169755746048	38.0	0.26496449191294524	0.018838279517734167	2.361981149886233	18.0	0.6542378478674662	False	False										CD300LF	-
chr17	ENSG00000186074.14	72712846	-0.0041857633942155	0.018243611508931	False	False	72712874	AG	CT	0.01944775328242845	0.055978662103944116	0.7285096549662287	22.0	0.347413684991557	0.018838279517734167	2.361981149886233	18.0	0.6542378478674662	False	False										CD300LF	-
chr17	ENSG00000186074.14	72714439	-0.0194036368718714	0.0250374915343577	False	False	72714503	ATATC	ATATG	-0.029242448099844394	0.05570398915287731	0.5999712221967115	19.0	0.5249614712438223	0.018838279517734167	2.361981149886233	18.0	0.6542378478674662	False	False										CD300LF	-
chr17	ENSG00000186074.14	72736350	0.006544989917764929	0.0311878977361412	False	False	72736360	A	T	0.06345230282502927	0.05840264716703447	0.2781703565136924	49.0	1.086462787269771	0.018838279517734167	2.361981149886233	18.0	0.6542378478674662	False	False										CD300LF	-
chr17	ENSG00000186074.14	72770989	-0.0018831507673157898	0.0162703907881531	False	False	72771011	ATTTT	AAAAT	-0.019545682614252	0.05545942290168665	0.7247426434344453	16.0	0.3524321313061765	0.018838279517734167	2.361981149886233	18.0	0.6542378478674662	False	False										CD300LF	-
chr17	ENSG00000186074.14	72791087	-0.0114676960090603	0.0217629915352163	False	False	72791099	A	T	-0.009120799415626466	0.058318758461550435	0.875828513215229	47.0	0.15639563763415523	0.018838279517734167	2.361981149886233	18.0	0.6542378478674662	False	False										CD300LF	-
chr17	ENSG00000186074.14	72591526	-0.00549110329287493	0.0205781443540764	False	False	72591585	GTTTT	AAAAC	0.011442374318043564	0.05512817537863378	0.8357013770314516	12.0	0.20755946010283383	0.018838279517734167	2.361981149886233	18.0	0.6542378478674662	False	False										CD300LF	-
chr17	ENSG00000186074.14	72594097	-0.00209331787594277	0.0201472946193013	False	False	72594161	AAGG	CCTT	-0.0071625311216583715	0.055554130485831785	0.8974939298840166	17.0	0.12892886737710824	0.018838279517734167	2.361981149886233	18.0	0.6542378478674662	False	False										CD300LF	-
chr17	ENSG00000186074.14	72633243	-6.78804506316463e-06	0.014927074688635	False	False	72633257	GTT	AAC	-0.020682088313999845	0.05462415001484863	0.7052059255535386	6.0	0.3786253572527495	0.018838279517734167	2.361981149886233	18.0	0.6542378478674662	False	False										CD300LF	-
chr17	ENSG00000186074.14	72634954	0.000685072318002312	0.013497354121382	False	False	72634968	T	A	0.02300500367497577	0.05495042450693342	0.6757433431008234	10.0	0.41865015386865834	0.018838279517734167	2.361981149886233	18.0	0.6542378478674662	False	False										CD300LF	-
chr17	ENSG00000186074.14	72642721	0.0037361323393389897	0.015286627926397	False	False	72642744	AATG	ATTC	0.035556759535051406	0.05427820058327845	0.5128581801486889	2.0	0.6550836091277024	0.018838279517734167	2.361981149886233	18.0	0.6542378478674662	False	False										CD300LF	-
chr17	ENSG00000186407.4	72651902	-0.0223810680844781	0.0265599892525434	False	False	72651913	A	T	-0.004993643810881632	0.0575428162938243	0.9309028146237286	39.0	0.08678135921229783	0.019163860191875624	2.3541077690507115	28.0	0.8837602145972854	False	False										CD300E	-
chr17	ENSG00000186407.4	72659464	-0.026726959629182007	0.026126971046012002	False	False	72659475	A	T	-0.00045448626786677443	0.05479965677547087	0.9933877091437796	8.0	0.008293596978698763	0.019163860191875624	2.3541077690507115	28.0	0.8837602145972854	False	False										CD300E	-
chr17	ENSG00000186407.4	72674803	0.0014274660863607901	0.0180351137409042	False	False	72674846	AC	GT	-0.024711879308664003	0.05494818550869527	0.6531990849827445	10.0	0.4497305794520453	0.019163860191875624	2.3541077690507115	28.0	0.8837602145972854	False	False										CD300E	-
chr17	ENSG00000186407.4	72680994	-0.000870145339423641	0.0158399218124379	False	False	72681041	AGAT	ATCT	-0.03415856852619962	0.055267854634966654	0.5369693627031419	14.0	0.6180549028329445	0.019163860191875624	2.3541077690507115	28.0	0.8837602145972854	False	False										CD300E	-
chr17	ENSG00000186407.4	72693043	-0.00434579001347717	0.0224092359316293	False	False	72693096	GGTTT	AAACC	-0.0719417562551919	0.054413112907373634	0.1870208546591188	5.0	1.322140057997728	0.019163860191875624	2.3541077690507115	28.0	0.8837602145972854	False	False										CD300E	-
chr17	ENSG00000186407.4	72696281	0.0106547535167063	0.026104636276719	False	False	72696353	AAAT	ATTT	0.08471818495840272	0.055185766290184214	0.1257179960667461	15.0	1.5351455756349872	0.019163860191875624	2.3541077690507115	28.0	0.8837602145972854	False	False										CD300E	-
chr17	ENSG00000186407.4	72710536	0.0062437244689826	0.0420812173433725	False	False	72710573	AC	GT	0.08668425148623783	0.05723225337935577	0.13091492194250867	38.0	1.5146049013947385	0.019163860191875624	2.3541077690507115	28.0	0.8837602145972854	False	False										CD300E	-
chr17	ENSG00000186407.4	72712846	-0.00920096069544165	0.0221789056662425	False	False	72712874	AG	CT	-0.0641663153312403	0.05587386948711686	0.25165825578191786	22.0	1.1484136667147329	0.019163860191875624	2.3541077690507115	28.0	0.8837602145972854	False	False										CD300E	-
chr17	ENSG00000186407.4	72714439	0.0007240391569563531	0.0168756829283243	False	False	72714503	ATATC	ATATG	0.028160807055717562	0.055705719928490834	0.6135338249920597	19.0	0.5055281054058265	0.019163860191875624	2.3541077690507115	28.0	0.8837602145972854	False	False										CD300E	-
chr17	ENSG00000186407.4	72506879	0.00717221025259487	0.0207379170027966	False	False	72506889	A	T	0.01402866515764085	0.05811809960650174	0.809426160879634	45.0	0.2413820350738283	0.019163860191875624	2.3541077690507115	28.0	0.8837602145972854	False	False										CD300E	-
chr17	ENSG00000186407.4	72512012	-0.0625617451370585	0.0363983515674218	True	False	72512027	AT	AT	-0.09352690853546093	0.0575780034347415	0.10535450257781293	42.0	1.624351366081383	0.019163860191875624	2.3541077690507115	28.0	0.8837602145972854	False	False										CD300E	-
chr17	ENSG00000186407.4	72513836	0.0139087660802229	0.0232203802352065	False	False	72513846	T	A	0.04645963899909923	0.05575428687104406	0.40529927719721615	20.0	0.8332926776833729	0.019163860191875624	2.3541077690507115	28.0	0.8837602145972854	False	False										CD300E	-
chr17	ENSG00000186407.4	72524774	0.0155804160818507	0.0253310845496054	False	False	72524784	T	A	0.06789849696256806	0.06071761578878827	0.2644470040166303	71.0	1.1182668502458846	0.019163860191875624	2.3541077690507115	28.0	0.8837602145972854	False	False										CD300E	-
chr17	ENSG00000186407.4	72526690	0.00259319750363245	0.0187131890026435	False	False	72526731	AC	GT	-0.03538606968544224	0.05818578736334385	0.5435515568106466	46.0	0.6081565840893804	0.019163860191875624	2.3541077690507115	28.0	0.8837602145972854	False	False										CD300E	-
chr17	ENSG00000186407.4	72533201	0.0149931206866682	0.02314928213228	False	False	72533217	AGG	CCT	0.0400974480191378	0.05492076673094862	0.4658477221586508	10.0	0.7300962897253642	0.019163860191875624	2.3541077690507115	28.0	0.8837602145972854	False	False										CD300E	-
chr17	ENSG00000186407.4	72540544	0.000836820380112856	0.0150032789356827	False	False	72540567	AC	GT	-0.037225734685971984	0.054355128680167286	0.4939006884531533	3.0	0.6848614949476635	0.019163860191875624	2.3541077690507115	28.0	0.8837602145972854	False	False										CD300E	-
chr17	ENSG00000186407.4	72547521	-0.000618539712762882	0.0165475159082511	False	False	72547568	AC	GT	-0.036613511394197065	0.05451789381826056	0.5023080935371897	5.0	0.6715870483964571	0.019163860191875624	2.3541077690507115	28.0	0.8837602145972854	False	False										CD300E	-
chr17	ENSG00000186407.4	72549779	0.0296168659936931	0.0309906650960954	False	False	72549789	T	A	-0.007738646919549909	0.055468358640659084	0.8891299202040159	16.0	0.139514618950296	0.019163860191875624	2.3541077690507115	28.0	0.8837602145972854	False	False										CD300E	-
chr17	ENSG00000186407.4	72550251	-0.0229566562718626	0.032919975613503995	False	False	72550278	CT	AG	-0.016953457691283126	0.05660571515361568	0.764757370488764	29.0	0.2995008126878197	0.019163860191875624	2.3541077690507115	28.0	0.8837602145972854	False	False										CD300E	-
chr17	ENSG00000186407.4	72555442	-0.0104121348318704	0.0196806300893862	False	False	72555457	CT	AG	0.010856868729043644	0.056073910356295976	0.8465993089846172	23.0	0.19361711462708137	0.019163860191875624	2.3541077690507115	28.0	0.8837602145972854	False	False										CD300E	-
chr17	ENSG00000186407.4	72559720	-0.00032775623438115696	0.0131215662812284	False	False	72559778	AC	GT	-0.0034914869774267145	0.05538453997698484	0.9497726315442944	15.0	0.06304082292418804	0.019163860191875624	2.3541077690507115	28.0	0.8837602145972854	False	False										CD300E	-
chr17	ENSG00000186407.4	72560780	-0.00260199185480817	0.0167959059399023	False	False	72560846	ATGG	ATCC	-0.06337191371817359	0.05502096866248672	0.25024879970736946	12.0	1.1517774997185852	0.019163860191875624	2.3541077690507115	28.0	0.8837602145972854	False	False										CD300E	-
chr17	ENSG00000186407.4	72561544	0.00886734121411032	0.0220468788321536	False	False	72561607	ATCT	AGAT	-0.00016404801366244617	0.054312543928534004	0.997591814402923	2.0	0.0030204442988033342	0.019163860191875624	2.3541077690507115	28.0	0.8837602145972854	False	False										CD300E	-
chr17	ENSG00000186407.4	72591526	0.00644214214231511	0.0205042084805315	False	False	72591585	GTTTT	AAAAC	0.06668666685998476	0.05500905944904355	0.2262730791652006	12.0	1.2122851677142108	0.019163860191875624	2.3541077690507115	28.0	0.8837602145972854	False	False										CD300E	-
chr17	ENSG00000186407.4	72633243	0.00593384147643958	0.0241694036084589	False	False	72633257	GTT	AAC	0.04426364453630685	0.054582287044626254	0.4179686822818052	6.0	0.8109525440023625	0.019163860191875624	2.3541077690507115	28.0	0.8837602145972854	False	False										CD300E	-
chr17	ENSG00000186407.4	72634954	0.0497841859427992	0.0368874843571128	False	False	72634968	T	A	0.09469686479430448	0.054717966909538784	0.08444873949359495	10.0	1.7306356603281676	0.019163860191875624	2.3541077690507115	28.0	0.8837602145972854	False	False										CD300E	-
chr17	ENSG00000186407.4	72642721	-0.00370191337661174	0.0210626928680618	False	False	72642744	AATG	ATTC	-0.05221412406604509	0.054238457582859084	0.33639573640942033	2.0	0.9626771555271191	0.019163860191875624	2.3541077690507115	28.0	0.8837602145972854	False	False										CD300E	-
chr17	ENSG00000204345.1	72651902	-0.0005468487772031339	0.0383100700464645	False	False	72651913	A	T										False	False										CD300LD	-
chr17	ENSG00000204345.1	72659464	-0.0177746314238322	0.0506041506488669	False	False	72659475	A	T										False	False										CD300LD	-
chr17	ENSG00000204345.1	72674803	-0.0116317824204187	0.0539679689702037	False	False	72674846	AC	GT										False	False										CD300LD	-
chr17	ENSG00000204345.1	72680994	-0.000322472635307905	0.0431311147707634	False	False	72681041	AGAT	ATCT										False	False										CD300LD	-
chr17	ENSG00000204345.1	72475559	-0.0196311333897052	0.0524541467728237	False	False	72475569	T	A										False	False										CD300LD	-
chr17	ENSG00000204345.1	72476869	0.027480135251798998	0.0587135265681341	False	False	72476898	CTTT	AAAG										False	False										CD300LD	-
chr17	ENSG00000204345.1	72478818	0.00565497185375965	0.0420126405164968	False	False	72478872	CTTT	AAAG										False	False										CD300LD	-
chr17	ENSG00000204345.1	72488092	-0.0031009124494436697	0.0387723212493843	False	False	72488104	T	A										False	False										CD300LD	-
chr17	ENSG00000204345.1	72493148	-0.0143029992479688	0.0477765627304253	False	False	72493189	GTTTT	AAAAC										False	False										CD300LD	-
chr17	ENSG00000204345.1	72503183	-0.0460683941440544	0.107033942161866	False	False	72503197	GTTT	AAAC										False	False										CD300LD	-
chr17	ENSG00000204345.1	72506879	0.0054163457829912295	0.0437704204717292	False	False	72506889	A	T										False	False										CD300LD	-
chr17	ENSG00000204345.1	72512012	-0.000150252921666015	0.0386041206802219	False	False	72512027	AT	AT										False	False										CD300LD	-
chr17	ENSG00000204345.1	72513836	0.0468428020770751	0.0859526626473626	False	False	72513846	T	A										False	False										CD300LD	-
chr17	ENSG00000204345.1	72524774	0.0321033212378298	0.0899557892849558	False	False	72524784	T	A										False	False										CD300LD	-
chr17	ENSG00000204345.1	72526690	0.0480679831280939	0.088746076896195	False	False	72526731	AC	GT										False	False										CD300LD	-
chr17	ENSG00000204345.1	72533201	0.0257778880990911	0.0820147857296509	False	False	72533217	AGG	CCT										False	False										CD300LD	-
chr17	ENSG00000204345.1	72540544	0.0198877605541861	0.0525804855251288	False	False	72540567	AC	GT										False	False										CD300LD	-
chr17	ENSG00000204345.1	72547521	-0.00522202185941886	0.0403838836766293	False	False	72547568	AC	GT										False	False										CD300LD	-
chr17	ENSG00000204345.1	72549779	0.10999104855122299	0.100193423140274	False	False	72549789	T	A										False	False										CD300LD	-
chr17	ENSG00000204345.1	72550251	-0.11527366713566	0.0993919950661841	False	False	72550278	CT	AG										False	False										CD300LD	-
chr17	ENSG00000204345.1	72555442	-0.000410490219253742	0.0379061607927697	False	False	72555457	CT	AG										False	False										CD300LD	-
chr17	ENSG00000204345.1	72559720	-0.17868626768620002	0.143980367329835	True	False	72559778	AC	GT										False	False										CD300LD	-
chr17	ENSG00000204345.1	72560780	0.00423482802621865	0.0395534213898117	False	False	72560846	ATGG	ATCC										False	False										CD300LD	-
chr17	ENSG00000204345.1	72561544	0.027519732892242	0.0590185356781914	False	False	72561607	ATCT	AGAT										False	False										CD300LD	-
chr17	ENSG00000204345.1	72591526	-0.109855335537968	0.128084413923591	False	False	72591585	GTTTT	AAAAC										False	False										CD300LD	-
chr17	ENSG00000204345.1	72594097	0.0009648434613146779	0.0416297826083806	False	False	72594161	AAGG	CCTT										False	False										CD300LD	-
chr17	ENSG00000204345.1	72633243	-0.0177402072717877	0.0586256897115457	False	False	72633257	GTT	AAC										False	False										CD300LD	-
chr17	ENSG00000204345.1	72634954	-0.0055351855819092	0.0458678404560025	False	False	72634968	T	A										False	False										CD300LD	-
chr17	ENSG00000204345.1	72642721	0.0602850063391987	0.0781758299066992	False	False	72642744	AATG	ATTC										False	False										CD300LD	-
chr17	ENSG00000109065.7	72674803	0.00602759750895127	0.0176036680289801	False	False	72674846	AC	GT	-0.01315344132093859	0.05496021595947779	0.8110004680772663	10.0	0.23932659454316252	0.0032070713818554324	2.969269815287758	14.0	0.16404827430246877	False	False										NAT9	-
chr17	ENSG00000109065.7	72680994	0.00568300811040935	0.0179561773451557	False	False	72681041	AGAT	ATCT	0.029189256947642524	0.05527656313525105	0.5978169140075764	14.0	0.5280584626113975	0.0032070713818554324	2.969269815287758	14.0	0.16404827430246877	False	False										NAT9	-
chr17	ENSG00000109065.7	72693043	-0.0191177836573887	0.0355213414801496	False	False	72693096	GGTTT	AAACC	-0.10019386986924733	0.054279950818282734	0.06579023362187776	5.0	1.8458725249157695	0.0032070713818554324	2.969269815287758	14.0	0.16404827430246877	False	False										NAT9	-
chr17	ENSG00000109065.7	72696281	-0.0043265146300561	0.0188581457144068	False	False	72696353	AAAT	ATTT	-0.013309103005667226	0.055379972121697166	0.8102306110202231	15.0	0.24032339663191868	0.0032070713818554324	2.969269815287758	14.0	0.16404827430246877	False	False										NAT9	-
chr17	ENSG00000109065.7	72710536	0.0199497762568892	0.0414687612771916	False	False	72710573	AC	GT	0.12410941603093185	0.05700433811447606	0.030237715226261414	38.0	2.1771924758023755	0.0032070713818554324	2.969269815287758	14.0	0.16404827430246877	False	False										NAT9	-
chr17	ENSG00000109065.7	72712846	0.0035800720487433103	0.0281887028108832	False	False	72712874	AG	CT	-0.03853209665945016	0.05594767140660466	0.4915021289867239	22.0	0.6887167185103155	0.0032070713818554324	2.969269815287758	14.0	0.16404827430246877	False	False										NAT9	-
chr17	ENSG00000109065.7	72714439	0.0036292590778495798	0.0245292835005296	False	False	72714503	ATATC	ATATG	0.08111221085226017	0.05554419675091095	0.14517758324865151	19.0	1.460318369820154	0.0032070713818554324	2.969269815287758	14.0	0.16404827430246877	False	False										NAT9	-
chr17	ENSG00000109065.7	72736350	0.00276407849109289	0.0212968102419285	False	False	72736360	A	T	0.027693421398913703	0.058498128831192125	0.6362765869251481	49.0	0.4734069610812429	0.0032070713818554324	2.969269815287758	14.0	0.16404827430246877	False	False										NAT9	-
chr17	ENSG00000109065.7	72743505	-0.00688955484154315	0.0234442198754528	False	False	72743516	G	C	-0.07530976076943963	0.058555262431220736	0.19942310812069336	51.0	1.2861313849954783	0.0032070713818554324	2.969269815287758	14.0	0.16404827430246877	False	False										NAT9	-
chr17	ENSG00000109065.7	72791087	-0.0037968751657332205	0.0218755584639569	False	False	72791099	A	T	0.055705028187314	0.05823062726622935	0.3395411820447978	47.0	0.9566276511608168	0.0032070713818554324	2.969269815287758	14.0	0.16404827430246877	False	False										NAT9	-
chr17	ENSG00000109065.7	72829157	-0.004899835850816971	0.0273510398849861	False	False	72829178	GTTT	AAAC	-0.06927995591833011	0.05418204558740165	0.20189445389282326	2.0	1.2786515379264125	0.0032070713818554324	2.969269815287758	14.0	0.16404827430246877	False	False										NAT9	-
chr17	ENSG00000109065.7	72843412	0.00504124792456349	0.0269209151702127	False	False	72843426	C	G	0.07522358806219145	0.05959210793262604	0.2078883810774564	61.0	1.2623078906226666	0.0032070713818554324	2.969269815287758	14.0	0.16404827430246877	False	False										NAT9	-
chr17	ENSG00000109065.7	72856007	0.0134917346461702	0.027182473109147003	False	False	72856032	CGG	CCG	0.0782848852516158	0.056170700059817384	0.16439186388621474	26.0	1.3936960936617941	0.0032070713818554324	2.969269815287758	14.0	0.16404827430246877	False	False										NAT9	-
chr17	ENSG00000109066.9	72674803	-0.00663798510428926	0.0179362073600366	False	False	72674846	AC	GT	-0.030042738057740624	0.05494016063339225	0.5848663519953711	10.0	0.5468265420301821	0.09926035789017697	1.6534068370268207	17.0	1.0	False	False										TMEM104	+
chr17	ENSG00000109066.9	72680994	0.0037403801363852	0.0187729594038343	False	False	72681041	AGAT	ATCT	-0.042902905282792184	0.05524920857413417	0.4379949032549969	14.0	0.7765342959659677	0.09926035789017697	1.6534068370268207	17.0	1.0	False	False										TMEM104	+
chr17	ENSG00000109066.9	72693043	-0.008907522872793571	0.0189926317860534	False	False	72693096	GGTTT	AAACC	-0.06005741297980936	0.05445599761302952	0.27087668004698623	5.0	1.1028613121108188	0.09926035789017697	1.6534068370268207	17.0	1.0	False	False										TMEM104	+
chr17	ENSG00000109066.9	72696281	-0.00480997614573222	0.0199417495755237	False	False	72696353	AAAT	ATTT	-0.06163786183725301	0.05527956760915938	0.2656628521563542	15.0	1.115020693957818	0.09926035789017697	1.6534068370268207	17.0	1.0	False	False										TMEM104	+
chr17	ENSG00000109066.9	72710536	-0.00143292336553947	0.0184273095437424	False	False	72710573	AC	GT	-0.013572684619758864	0.05744320720130151	0.8133749984744791	38.0	0.23628006305767937	0.09926035789017697	1.6534068370268207	17.0	1.0	False	False										TMEM104	+
chr17	ENSG00000109066.9	72712846	0.0060442587964508205	0.0232764221981694	False	False	72712874	AG	CT	0.07756096234719159	0.05582058970922113	0.16565929905578547	22.0	1.3894687023411922	0.09926035789017697	1.6534068370268207	17.0	1.0	False	False										TMEM104	+
chr17	ENSG00000109066.9	72714439	0.00210071797522636	0.0168129979392129	False	False	72714503	ATATC	ATATG	0.0325038226806251	0.055698375298604365	0.5599191227936253	19.0	0.5835685961460989	0.09926035789017697	1.6534068370268207	17.0	1.0	False	False										TMEM104	+
chr17	ENSG00000109066.9	72736350	0.00041521877586737997	0.0163777813743707	False	False	72736360	A	T	-0.0059072802357735595	0.0585195525233659	0.9196630715640848	49.0	0.10094541022703274	0.09926035789017697	1.6534068370268207	17.0	1.0	False	False										TMEM104	+
chr17	ENSG00000109066.9	72743505	0.0380932006593207	0.0384901374989179	False	False	72743516	G	C	0.0491149186501544	0.0586511523467941	0.4030530959666659	51.0	0.8374075646416357	0.09926035789017697	1.6534068370268207	17.0	1.0	False	False										TMEM104	+
chr17	ENSG00000109066.9	72770989	0.0314452347240271	0.0332475966606567	False	False	72771011	ATTTT	AAAAT	0.04541839356959431	0.05541277746361824	0.4130234272683448	16.0	0.8196375574101871	0.09926035789017697	1.6534068370268207	17.0	1.0	False	False										TMEM104	+
chr17	ENSG00000109066.9	72791087	0.0015256705872056	0.0166648013711325	False	False	72791099	A	T	0.056989818563378626	0.05822639840622915	0.3285020096155504	47.0	0.9787625565602863	0.09926035789017697	1.6534068370268207	17.0	1.0	False	False										TMEM104	+
chr17	ENSG00000109066.9	72829157	0.015338656226939	0.0226556818707436	False	False	72829178	GTTT	AAAC	-0.0049810375785619	0.054311870888091585	0.9269812186120818	2.0	0.09171176571739202	0.09926035789017697	1.6534068370268207	17.0	1.0	False	False										TMEM104	+
chr17	ENSG00000109066.9	72843412	-0.0404051667023545	0.0377914951054468	False	False	72843426	C	G	-0.046408187021196284	0.059697041090152086	0.4375820163045917	61.0	0.7773950965360661	0.09926035789017697	1.6534068370268207	17.0	1.0	False	False										TMEM104	+
chr17	ENSG00000109066.9	72856007	0.004200293028405079	0.0174523767581433	False	False	72856032	CGG	CCG	0.010952726565387065	0.05634023732787441	0.8459854408752071	26.0	0.19440327348369527	0.09926035789017697	1.6534068370268207	17.0	1.0	False	False										TMEM104	+
chr17	ENSG00000109066.9	72899286	0.00789241500248718	0.0231597450264408	False	False	72899340	AC	GT	0.0934958533856708	0.0565473973446223	0.09926035789017697	31.0	1.6534068370268207	0.09926035789017697	1.6534068370268207	17.0	1.0	True	False	72894089.0	0.10645455232361983	0.27642375275486053	chr17:72894089						TMEM104	+
chr17	ENSG00000109066.9	72899803	0.0477760463985944	0.0423639582851198	True	False	72899822	AC	GT	0.0440704686266611	0.0544205460031866	0.4186190584943144	4.0	0.8098130552398455	0.09926035789017697	1.6534068370268207	17.0	1.0	False	False										TMEM104	+
chr17	ENSG00000109066.9	72922832	-0.000264294724941739	0.0285588370246723	False	False	72922871	T	A	0.017285735913578872	0.059330217087302975	0.7709979106079837	57.0	0.2913479296417091	0.09926035789017697	1.6534068370268207	17.0	1.0	False	False										TMEM104	+
chr17	ENSG00000161509.9	72743505	-0.0109925461733212	0.0318848098261739	False	False	72743516	G	C	-0.04685564267108385	0.05865752586426416	0.4250599883415508	51.0	0.7988001877117978	0.015065441184250131	2.44420031764616	12.0	0.4358577363656024	False	False										GRIN2C	-
chr17	ENSG00000161509.9	72770989	-0.0019152634447823801	0.0177778407666079	False	False	72771011	ATTTT	AAAAT	-0.009761123412056351	0.055467376980867227	0.8604196167634615	16.0	0.17597953866510269	0.015065441184250131	2.44420031764616	12.0	0.4358577363656024	False	False										GRIN2C	-
chr17	ENSG00000161509.9	72791087	0.0179262325147208	0.0391883672393634	False	False	72791099	A	T	0.11423082109398015	0.05793942765727289	0.049597724095865214	47.0	1.9715559112817926	0.015065441184250131	2.44420031764616	12.0	0.4358577363656024	False	False										GRIN2C	-
chr17	ENSG00000161509.9	72829157	0.0794452352562038	0.0507934608964962	False	False	72829178	GTTT	AAAC	0.10512854728993884	0.05401157934805933	0.05243164642853245	2.0	1.9464075770210962	0.015065441184250131	2.44420031764616	12.0	0.4358577363656024	False	False										GRIN2C	-
chr17	ENSG00000161509.9	72843412	-0.0992683321468241	0.0555138984568627	True	False	72843426	C	G	-0.1349124883937286	0.05921506264925374	0.02345923074084727	61.0	2.278347473730636	0.015065441184250131	2.44420031764616	12.0	0.4358577363656024	False	False										GRIN2C	-
chr17	ENSG00000161509.9	72899286	-0.010882591710196	0.0268723856827577	False	False	72899340	AC	GT	0.0063077654391159935	0.056795053512896626	0.9116391474146472	31.0	0.11106188037455884	0.015065441184250131	2.44420031764616	12.0	0.4358577363656024	False	False										GRIN2C	-
chr17	ENSG00000161509.9	72899803	0.0116266924105746	0.0305677354951614	False	False	72899822	AC	GT	0.0747404812228436	0.054321109789321836	0.16976590891218138	4.0	1.3759012198520233	0.015065441184250131	2.44420031764616	12.0	0.4358577363656024	False	False										GRIN2C	-
chr17	ENSG00000161509.9	72922832	0.00196217977413261	0.0158650333577966	False	False	72922871	T	A	-0.013364935667049046	0.05933378305485635	0.8219467767042674	57.0	0.2252500174258677	0.015065441184250131	2.44420031764616	12.0	0.4358577363656024	False	False										GRIN2C	-
chr17	ENSG00000161509.9	72939855	-0.0044550346234359895	0.0185906184349426	False	False	72939889	AC	GT	-0.025153554189825404	0.05614782479646198	0.6544678358457634	24.0	0.44798804372222795	0.015065441184250131	2.44420031764616	12.0	0.4358577363656024	False	False										GRIN2C	-
chr17	ENSG00000161509.9	72942057	-0.0007800189306433231	0.0138861780538175	False	False	72942090	T	A	-0.02879962429861533	0.05640985655053358	0.6100302330085356	27.0	0.5105424133248024	0.015065441184250131	2.44420031764616	12.0	0.4358577363656024	False	False										GRIN2C	-
chr17	ENSG00000161509.9	72951597	-0.0022288679101989603	0.0162630221927176	False	False	72951609	A	T	-0.016707539989102946	0.05554780107290953	0.7637769283510922	17.0	0.3007777025624	0.015065441184250131	2.44420031764616	12.0	0.4358577363656024	False	False										GRIN2C	-
chr17	ENSG00000161513.7	72770989	-0.0202735194582941	0.0357527771742815	False	False	72771011	ATTTT	AAAAT	-0.08325777586654988	0.0552774301628474	0.13299220052398725	16.0	1.5061802913281666	0.00010130242960166144	3.944098892726239	11.0	0.00823312917130303	False	False										FDXR	-
chr17	ENSG00000161513.7	72791087	-0.0427514305924695	0.0303220362234399	False	False	72791099	A	T	-0.028664658532778876	0.05829721925875533	0.6232993571300707	47.0	0.4916985560760498	0.00010130242960166144	3.944098892726239	11.0	0.00823312917130303	False	False										FDXR	-
chr17	ENSG00000161513.7	72829157	-0.154654412144314	0.0463191355874444	False	False	72829178	GTTT	AAAC	-0.17850904060597925	0.053440191321160964	0.0009299345685334588	2.0	3.340351824962389	0.00010130242960166144	3.944098892726239	11.0	0.00823312917130303	False	False										FDXR	-
chr17	ENSG00000161513.7	72856007	0.00206459754481552	0.0168216111293953	False	False	72856032	CGG	CCG	0.04069192387153249	0.05629694985483283	0.4703337495720211	26.0	0.7228086774942618	0.00010130242960166144	3.944098892726239	11.0	0.00823312917130303	False	False										FDXR	-
chr17	ENSG00000161513.7	72899286	-0.00410217931489055	0.0186823518211276	False	False	72899340	AC	GT	-0.00831392920689748	0.05679422047439341	0.8837111248791976	31.0	0.14638688826877988	0.00010130242960166144	3.944098892726239	11.0	0.00823312917130303	False	False										FDXR	-
chr17	ENSG00000161513.7	72899803	-0.0016213465741172302	0.0143932362356334	False	False	72899822	AC	GT	-0.01226857369478036	0.054469371299757006	0.8219306296337691	4.0	0.22523802647296373	0.00010130242960166144	3.944098892726239	11.0	0.00823312917130303	False	False										FDXR	-
chr17	ENSG00000161513.7	72922832	0.008572240479658091	0.0206403257372601	False	False	72922871	T	A	0.018599578309569764	0.05932881801270085	0.7541310244967439	57.0	0.31349989655260024	0.00010130242960166144	3.944098892726239	11.0	0.00823312917130303	False	False										FDXR	-
chr17	ENSG00000161513.7	72939855	-0.000889563935105189	0.0139105927329693	False	False	72939889	AC	GT	-0.010321439988060609	0.05616260383040718	0.8543052672744702	24.0	0.18377780380745887	0.00010130242960166144	3.944098892726239	11.0	0.00823312917130303	False	False										FDXR	-
chr17	ENSG00000161513.7	72942057	0.0146514566808915	0.0269682343581326	False	False	72942090	T	A	0.06825611228016917	0.05630165294765512	0.2262979449926209	27.0	1.2123287453678913	0.00010130242960166144	3.944098892726239	11.0	0.00823312917130303	False	False										FDXR	-
chr17	ENSG00000161513.7	72951597	0.00139251231806851	0.014659434753690002	False	False	72951609	A	T	0.026816913172670983	0.05553557566189822	0.6295083995063593	17.0	0.48287809846309915	0.00010130242960166144	3.944098892726239	11.0	0.00823312917130303	False	False										FDXR	-
chr17	ENSG00000172782.7	72791087	-0.00497984889739425	0.0376649793234643	False	False	72791099	A	T										False	False										FADS6	-
chr17	ENSG00000172782.7	72829157	0.0189586328677423	0.0465730381364856	True	False	72829178	GTTT	AAAC										False	False										FADS6	-
chr17	ENSG00000172782.7	72843412	-0.0036666617837097897	0.0382577938304904	False	False	72843426	C	G										False	False										FADS6	-
chr17	ENSG00000172782.7	72856007	-0.000857333352180669	0.0326216169100176	False	False	72856032	CGG	CCG										False	False										FADS6	-
chr17	ENSG00000172782.7	72899286	0.00395281811710399	0.0324104656986211	False	False	72899340	AC	GT										False	False										FADS6	-
chr17	ENSG00000172782.7	72899803	0.0014195215321759099	0.0495009309201149	False	False	72899822	AC	GT										False	False										FADS6	-
chr17	ENSG00000172782.7	72922832	0.0104261300144463	0.0452512070794614	False	False	72922871	T	A										False	False										FADS6	-
chr17	ENSG00000172782.7	72939855	-0.004776844419687679	0.0335114300877485	False	False	72939889	AC	GT										False	False										FADS6	-
chr17	ENSG00000172782.7	72942057	0.00470679067094397	0.0316522558492382	False	False	72942090	T	A										False	False										FADS6	-
chr17	ENSG00000172782.7	72951597	0.00263698052449473	0.0300336595028107	False	False	72951609	A	T										False	False										FADS6	-
chr17	ENSG00000172782.7	72979101	0.00133774773958937	0.0361344336914848	False	False	72979179	ATGTT	AACAT										False	False										FADS6	-
chr17	ENSG00000182040.4	72829157	0.0266800472370827	0.0616421360156686	False	False	72829178	GTTT	AAAC										False	False										USH1G	-
chr17	ENSG00000182040.4	72843412	-0.0369830496049505	0.079474087216724	True	False	72843426	C	G										False	False										USH1G	-
chr17	ENSG00000182040.4	72856007	-0.0121689382287329	0.03774942019117299	False	False	72856032	CGG	CCG										False	False										USH1G	-
chr17	ENSG00000182040.4	72899286	0.00283529969292648	0.0315573273733334	False	False	72899340	AC	GT										False	False										USH1G	-
chr17	ENSG00000182040.4	72899803	9.25087957618962e-05	0.0299461984427795	False	False	72899822	AC	GT										False	False										USH1G	-
chr17	ENSG00000182040.4	72922832	-0.000655280729300443	0.0390702215502676	False	False	72922871	T	A										False	False										USH1G	-
chr17	ENSG00000182040.4	72939855	0.00208402278694605	0.0304753419639188	False	False	72939889	AC	GT										False	False										USH1G	-
chr17	ENSG00000182040.4	72942057	0.000440264835546876	0.0298010065744509	False	False	72942090	T	A										False	False										USH1G	-
chr17	ENSG00000182040.4	72951597	0.00206483939819145	0.0298820354403811	False	False	72951609	A	T										False	False										USH1G	-
chr17	ENSG00000182040.4	72979101	-0.00544931134416482	0.0323047549572084	False	False	72979179	ATGTT	AACAT										False	False										USH1G	-
chr17	ENSG00000182040.4	72995384	0.0038647392878804103	0.029758454768376002	False	False	72995421	AC	GT										False	False										USH1G	-
chr17	ENSG00000182040.4	72995903	0.010259519099933001	0.0375125098205463	False	False	72995916	T	A										False	False										USH1G	-
chr17	ENSG00000182040.4	73004871	0.00283367211568774	0.0328198446895628	False	False	73004883	T	A										False	False										USH1G	-
chr17	ENSG00000182040.4	73012668	-0.00923008457707521	0.0396649146263098	False	False	73012680	AG	CT										False	False										USH1G	-
chr17	ENSG00000182040.4	73014024	0.0117865750509336	0.0362503437028207	False	False	73014035	A	T										False	False										USH1G	-
chr17	ENSG00000182040.4	73014329	0.00137362222604554	0.0298506254824448	False	False	73014340	T	A										False	False										USH1G	-
chr17	ENSG00000183034.8	72829157	-0.006145395586224629	0.0394010375361291	False	False	72829178	GTTT	AAAC										False	False										OTOP2	+
chr17	ENSG00000183034.8	72843412	0.0210811118548904	0.054063234624763	False	False	72843426	C	G										False	False										OTOP2	+
chr17	ENSG00000183034.8	72856007	-0.0022389111202042898	0.0390600888531061	False	False	72856032	CGG	CCG										False	False										OTOP2	+
chr17	ENSG00000183034.8	72899286	-0.0254873991130011	0.054806527039864994	True	False	72899340	AC	GT										False	False										OTOP2	+
chr17	ENSG00000183034.8	72899803	-0.00481335721880073	0.0348144652350202	False	False	72899822	AC	GT										False	False										OTOP2	+
chr17	ENSG00000183034.8	72922832	-0.0124270440603777	0.0486467524489264	False	False	72922871	T	A										False	False										OTOP2	+
chr17	ENSG00000183034.8	72939855	0.012111744867125	0.0412645247321099	False	False	72939889	AC	GT										False	False										OTOP2	+
chr17	ENSG00000183034.8	72942057	-0.00331057303470352	0.0366808548811659	False	False	72942090	T	A										False	False										OTOP2	+
chr17	ENSG00000183034.8	72951597	0.00462408563367076	0.0397938287897561	False	False	72951609	A	T										False	False										OTOP2	+
chr17	ENSG00000183034.8	72979101	0.0034664386858433397	0.0376081387371909	False	False	72979179	ATGTT	AACAT										False	False										OTOP2	+
chr17	ENSG00000183034.8	72995384	-0.00299379089198406	0.0349292205696192	False	False	72995421	AC	GT										False	False										OTOP2	+
chr17	ENSG00000183034.8	72995903	0.00392403238671291	0.0376908126096766	False	False	72995916	T	A										False	False										OTOP2	+
chr17	ENSG00000183034.8	73004871	-0.00573004875282319	0.0477547595078742	False	False	73004883	T	A										False	False										OTOP2	+
chr17	ENSG00000183034.8	73012668	-0.00788420714850462	0.0501815042068324	False	False	73012680	AG	CT										False	False										OTOP2	+
chr17	ENSG00000183034.8	73014024	0.0048056433988467795	0.0357290413317843	False	False	73014035	A	T										False	False										OTOP2	+
chr17	ENSG00000183034.8	73014329	0.00435642871522656	0.0372550648002611	False	False	73014340	T	A										False	False										OTOP2	+
chr17	ENSG00000183034.8	73027201	0.0009737047061229019	0.0441413016412294	False	False	73027220	AAAAT	ATTTT										False	False										OTOP2	+
chr17	ENSG00000182938.4	72843412	0.0125320957308236	0.0558261189760244	False	False	72843426	C	G										False	False										OTOP3	+
chr17	ENSG00000182938.4	72856007	-0.0233456150527109	0.0571127207464582	True	False	72856032	CGG	CCG										False	False										OTOP3	+
chr17	ENSG00000182938.4	72899286	-0.022222426000631	0.057228201535722	False	False	72899340	AC	GT										False	False										OTOP3	+
chr17	ENSG00000182938.4	72899803	-0.0223005098183877	0.0560524303166993	False	False	72899822	AC	GT										False	False										OTOP3	+
chr17	ENSG00000182938.4	72922832	-0.00579280251831846	0.0401097669569099	False	False	72922871	T	A										False	False										OTOP3	+
chr17	ENSG00000182938.4	72939855	-0.00424794954503904	0.0339662379892479	False	False	72939889	AC	GT										False	False										OTOP3	+
chr17	ENSG00000182938.4	72942057	0.000852747243911507	0.0345785819261093	False	False	72942090	T	A										False	False										OTOP3	+
chr17	ENSG00000182938.4	72951597	0.0026788830662705103	0.0406980781180545	False	False	72951609	A	T										False	False										OTOP3	+
chr17	ENSG00000182938.4	72979101	0.00231664796698185	0.0332406444902449	False	False	72979179	ATGTT	AACAT										False	False										OTOP3	+
chr17	ENSG00000182938.4	72995384	0.0070791448974389	0.0381751624805655	False	False	72995421	AC	GT										False	False										OTOP3	+
chr17	ENSG00000182938.4	72995903	0.0079048425225481	0.0392260641456481	False	False	72995916	T	A										False	False										OTOP3	+
chr17	ENSG00000182938.4	73004871	-0.0014216672652374	0.0349600422261371	False	False	73004883	T	A										False	False										OTOP3	+
chr17	ENSG00000182938.4	73012668	-0.0235391740163165	0.0661055946296431	False	False	73012680	AG	CT										False	False										OTOP3	+
chr17	ENSG00000182938.4	73014024	-0.00523015661208007	0.0382601133473151	False	False	73014035	A	T										False	False										OTOP3	+
chr17	ENSG00000182938.4	73014329	-0.00471363142360427	0.035386646244147994	False	False	73014340	T	A										False	False										OTOP3	+
chr17	ENSG00000182938.4	73027201	-0.00665561341525535	0.0476401865111067	False	False	73027220	AAAAT	ATTTT										False	False										OTOP3	+
chr17	ENSG00000182938.4	73032141	-0.0036850402787208703	0.0469630841592692	False	False	73032156	T	A										False	False										OTOP3	+
chr17	ENSG00000167861.11	72856007	-0.0429655600203204	0.0347400745723694	False	False	72856032	CGG	CCG	-0.09822116168110497	0.05607117368776804	0.08079461062542759	26.0	1.75172294819525	0.00016610815589523318	3.814836277697476	15.0	0.01624109781906773	False	False										HID1	-
chr17	ENSG00000167861.11	72899286	0.0102774637610898	0.0318660356007549	False	False	72899340	AC	GT	0.07374874216485149	0.056641519110901775	0.19387403263900732	31.0	1.3020262048490343	0.00016610815589523318	3.814836277697476	15.0	0.01624109781906773	False	False										HID1	-
chr17	ENSG00000167861.11	72899803	-0.0019429725192826898	0.0127643590255153	False	False	72899822	AC	GT	-0.010793059372731742	0.054470298166998464	0.8430504850544664	4.0	0.19814577367727457	0.00016610815589523318	3.814836277697476	15.0	0.01624109781906773	False	False										HID1	-
chr17	ENSG00000167861.11	72922832	0.0025274231301899604	0.016450649398202	False	False	72922871	T	A	0.018094988015956912	0.05932936745818537	0.7605955685999813	57.0	0.3049920939863389	0.00016610815589523318	3.814836277697476	15.0	0.01624109781906773	False	False										HID1	-
chr17	ENSG00000167861.11	72939855	-0.0520091234673715	0.047716475565403	False	False	72939889	AC	GT	-0.14103317861780362	0.05560421319763406	0.011680225469215657	24.0	2.536375761968421	0.00016610815589523318	3.814836277697476	15.0	0.01624109781906773	False	False										HID1	-
chr17	ENSG00000167861.11	72942057	0.0016833529165346801	0.0202050034215248	False	False	72942090	T	A	-0.0297393704889048	0.056408303637363336	0.5984157592982045	27.0	0.5272161822148157	0.00016610815589523318	3.814836277697476	15.0	0.01624109781906773	False	False										HID1	-
chr17	ENSG00000167861.11	72951597	0.0207637158812574	0.0316464107482236	False	False	72951609	A	T	0.08867144287603329	0.055336718303934655	0.11004207081805917	17.0	1.6023979302315874	0.00016610815589523318	3.814836277697476	15.0	0.01624109781906773	False	False										HID1	-
chr17	ENSG00000167861.11	72979101	0.00138079654494356	0.023967183686611	False	False	72979179	ATGTT	AACAT	-0.0711129292923871	0.055244658051372325	0.19892510061467295	15.0	1.287236301223166	0.00016610815589523318	3.814836277697476	15.0	0.01624109781906773	False	False										HID1	-
chr17	ENSG00000167861.11	72995384	-0.15733175027808802	0.0432681703931965	False	False	72995421	AC	GT	-0.13985135020750758	0.055789900657568725	0.012688074501796614	26.0	2.506750299949399	0.00016610815589523318	3.814836277697476	15.0	0.01624109781906773	False	False										HID1	-
chr17	ENSG00000167861.11	73004871	-0.0050542322997541	0.0203776302716458	False	False	73004883	T	A	-0.04475077330364347	0.05886653242625566	0.4477525034797977	53.0	0.7602073955979055	0.00016610815589523318	3.814836277697476	15.0	0.01624109781906773	False	False										HID1	-
chr17	ENSG00000167861.11	73012668	0.00714536450162735	0.0199864383164103	False	False	73012680	AG	CT	0.031123821602372488	0.05436647798222632	0.567376171145155	3.0	0.5724818446497049	0.00016610815589523318	3.814836277697476	15.0	0.01624109781906773	False	False										HID1	-
chr17	ENSG00000167861.11	73014024	0.12468472771368401	0.0556148477572782	False	False	73014035	A	T	0.10697624775884187	0.056561564889098324	0.05951620028243505	32.0	1.891324046083111	0.00016610815589523318	3.814836277697476	15.0	0.01624109781906773	False	False										HID1	-
chr17	ENSG00000167861.11	73014329	0.11675392576007199	0.0446703697978334	False	False	73014340	T	A	0.08210304748270912	0.05822338673694305	0.15955941424330744	48.0	1.4101386416021433	0.00016610815589523318	3.814836277697476	15.0	0.01624109781906773	False	False										HID1	-
chr17	ENSG00000167861.11	73027201	0.00600152518523269	0.0188854727247917	False	False	73027220	AAAAT	ATTTT	0.029482025396752355	0.05469378037138125	0.5902197522775714	7.0	0.5390379892661241	0.00016610815589523318	3.814836277697476	15.0	0.01624109781906773	False	False										HID1	-
chr17	ENSG00000167861.11	73032141	0.0493041221333177	0.0573811523922131	False	False	73032156	T	A						0.00016610815589523318	3.814836277697476	15.0	0.01624109781906773	False	False										HID1	-
chr17	ENSG00000233670.6	10633618	-0.0175496378813521	0.0499607716320947	False	False	10633649	AAAG	CTTT										False	False										PIRT	-
chr17	ENSG00000233670.6	10633990	0.0139000168884298	0.0472921095913659	False	False	10634034	GT	AC										False	False										PIRT	-
chr17	ENSG00000233670.6	10642874	0.00154935879872365	0.031408537280198	False	False	10642898	AC	GT										False	False										PIRT	-
chr17	ENSG00000233670.6	10648158	-0.00352814251081619	0.0507597440601629	False	False	10648192	AC	GT										False	False										PIRT	-
chr17	ENSG00000233670.6	10659300	-0.0205840339123677	0.0462912732190126	False	False	10659334	CT	AG										False	False										PIRT	-
chr17	ENSG00000233670.6	10663686	0.0117309972682564	0.0359755277564747	False	False	10663696	T	A										False	False										PIRT	-
chr17	ENSG00000233670.6	10666604	-0.0110920037957718	0.0321628063128752	False	False	10666639	GTTTT	AAAAC										False	False										PIRT	-
chr17	ENSG00000233670.6	10688003	-0.000816708348692744	0.0282626091112449	False	False	10688040	GT	AC										False	False										PIRT	-
chr17	ENSG00000233670.6	10690260	0.0196116302353537	0.041578536274207996	True	False	10690306	AAAAT	ATTTT										False	False										PIRT	-
chr17	ENSG00000233670.6	10700688	-0.007317579602005809	0.0338106838957397	False	False	10700743	CCCT	AGGG										False	False										PIRT	-
chr17	ENSG00000233670.6	10712164	0.000105508977207622	0.0296479338962126	False	False	10712175	A	T										False	False										PIRT	-
chr17	ENSG00000233670.6	10717387	-0.00276629905918861	0.0355700672565121	False	False	10717397	T	A										False	False										PIRT	-
chr17	ENSG00000233670.6	10733283	-0.0224420247704619	0.0626212579751209	False	False	10733342	ATCT	AGAT										False	False										PIRT	-
chr17	ENSG00000233670.6	10735516	-0.0022258979460884802	0.0382533235189493	False	False	10735526	T	A										False	False										PIRT	-
chr17	ENSG00000233670.6	10748543	0.00135018791499691	0.0459711284425524	False	False	10748553	G	C										False	False										PIRT	-
chr17	ENSG00000233670.6	10760592	0.000690051781961739	0.0380738296518304	False	False	10760628	AAAAC	GTTTT										False	False										PIRT	-
chr17	ENSG00000233670.6	10791842	0.00979637845893627	0.0408975988847091	False	False	10791876	GT	AC										False	False										PIRT	-
chr17	ENSG00000233670.6	10795653	0.00295141824276734	0.0401854218610344	False	False	10795668	T	A										False	False										PIRT	-
chr17	ENSG00000233670.6	10802338	-0.00117344554145744	0.037828721002309995	False	False	10802348	A	T										False	False										PIRT	-
chr17	ENSG00000233670.6	10814530	0.00342814669805126	0.0382456214997089	False	False	10814562	A	T										False	False										PIRT	-
chr17	ENSG00000233670.6	10838184	0.00214666444330281	0.0333994601270289	False	False	10838227	ATTT	AAAT										False	False										PIRT	-
chr17	ENSG00000233670.6	10838669	0.00379106015323035	0.0295925077348081	False	False	10838696	ATTTT	AAAAT										False	False										PIRT	-
chr17	ENSG00000233670.6	10840829	0.0113144167735886	0.0353702020673931	False	False	10840873	GT	AC										False	False										PIRT	-
chr17	ENSG00000109089.7	72899286	-0.009613792878729759	0.0226965442425502	False	False	72899340	AC	GT	-0.003242199950473829	0.056795884907142914	0.9545141654801912	31.0	0.05708512079307483	0.032006868010647296	2.15389315601874	22.0	1.0	False	False										CDR2L	+
chr17	ENSG00000109089.7	72899803	-0.0062579793615136605	0.0166429930139982	False	False	72899822	AC	GT	0.00603035802373916	0.054472480591457074	0.9119164415754508	4.0	0.11070467065685462	0.032006868010647296	2.15389315601874	22.0	1.0	False	False										CDR2L	+
chr17	ENSG00000109089.7	72922832	-0.00221805337510253	0.0174004119331296	False	False	72922871	T	A	-0.0017521825124972856	0.05933899181987123	0.9764639483374288	57.0	0.029528349888656536	0.032006868010647296	2.15389315601874	22.0	1.0	False	False										CDR2L	+
chr17	ENSG00000109089.7	72939855	-0.00677671133254492	0.0264377191158776	False	False	72939889	AC	GT	-0.07146150221684097	0.05602200034554112	0.20303192407191006	24.0	1.27559711856181	0.032006868010647296	2.15389315601874	22.0	1.0	False	False										CDR2L	+
chr17	ENSG00000109089.7	72942057	-0.000773326835408823	0.0153163643440715	False	False	72942090	T	A	0.02159766846278264	0.05642010135295975	0.7021263539271827	27.0	0.38280095116577884	0.032006868010647296	2.15389315601874	22.0	1.0	False	False										CDR2L	+
chr17	ENSG00000109089.7	72951597	0.0013790771713206801	0.0139000585361497	False	False	72951609	A	T	0.034380771654094464	0.05552271147307588	0.5362066127781687	17.0	0.619219968584683	0.032006868010647296	2.15389315601874	22.0	1.0	False	False										CDR2L	+
chr17	ENSG00000109089.7	72979101	0.000485915119842328	0.014639108506475	False	False	72979179	ATGTT	AACAT	-0.007427208531709886	0.05538334993129016	0.8934019491278826	15.0	0.13410544037015185	0.032006868010647296	2.15389315601874	22.0	1.0	False	False										CDR2L	+
chr17	ENSG00000109089.7	72995903	-0.048636970807077	0.0449294231656606	False	False	72995916	T	A	-0.11429714007884888	0.05793898279317777	0.049464656452367965	47.0	1.9727156841336053	0.032006868010647296	2.15389315601874	22.0	1.0	False	False										CDR2L	+
chr17	ENSG00000109089.7	73004871	-0.004461792364775821	0.0165426948162683	False	False	73004883	T	A	-0.03653487670769269	0.05888622512665	0.5354642895228781	53.0	0.6204316311516831	0.032006868010647296	2.15389315601874	22.0	1.0	False	False										CDR2L	+
chr17	ENSG00000109089.7	73012668	-0.00253187870551293	0.0151259331624239	False	False	73012680	AG	CT	-0.0005237022133437741	0.05439282186304386	0.9923236471797416	3.0	0.009628149366149972	0.032006868010647296	2.15389315601874	22.0	1.0	False	False										CDR2L	+
chr17	ENSG00000109089.7	73014024	0.0672751338793463	0.0408982918717993	True	False	73014035	A	T	0.09004446595628765	0.05665691884988061	0.11301677823465325	32.0	1.589293378181602	0.032006868010647296	2.15389315601874	22.0	1.0	False	False										CDR2L	+
chr17	ENSG00000109089.7	73014329	0.0431681761671202	0.0343735457169017	False	False	73014340	T	A	0.0507323445931344	0.05834539469945425	0.3852758510392417	48.0	0.8695175489764737	0.032006868010647296	2.15389315601874	22.0	1.0	False	False										CDR2L	+
chr17	ENSG00000109089.7	73027201	0.027932990822349995	0.0292379227642982	False	False	73027220	AAAAT	ATTTT	0.0538367382171568	0.05463821143263471	0.3251746087558577	7.0	0.9853312691894011	0.032006868010647296	2.15389315601874	22.0	1.0	False	False										CDR2L	+
chr17	ENSG00000109089.7	73032141	0.0115169694719912	0.033349560190818	False	False	73032156	T	A						0.032006868010647296	2.15389315601874	22.0	1.0	False	False										CDR2L	+
chr17	ENSG00000109089.7	73072011	-0.0310383131986097	0.0357412110165538	False	False	73072029	A	T	-0.10195832047704503	0.05443241430620269	0.061925364872341564	7.0	1.8731177328180109	0.032006868010647296	2.15389315601874	22.0	1.0	False	False										CDR2L	+
chr17	ENSG00000109089.7	73080960	-0.0124314993764333	0.0206081091707121	False	False	73080977	AT	AT	-0.06702890220759193	0.05492438676417563	0.22319026899106964	11.0	1.2203850813189498	0.032006868010647296	2.15389315601874	22.0	1.0	False	False										CDR2L	+
chr17	ENSG00000109089.7	73086081	0.0122299672204838	0.0260272058856527	False	False	73086107	T	A	0.007358530684822075	0.054471996236276035	0.8926226898802097	4.0	0.1350883241529086	0.032006868010647296	2.15389315601874	22.0	1.0	False	False										CDR2L	+
chr17	ENSG00000109089.7	73088124	0.0219523377756154	0.0254142935766639	False	False	73088146	GT	AC	0.025513599436944562	0.056325275733796074	0.650882959121257	26.0	0.4529689221145879	0.032006868010647296	2.15389315601874	22.0	1.0	False	False										CDR2L	+
chr17	ENSG00000109089.7	73088918	-0.007837348479043221	0.020390141343896998	False	False	73088955	GT	AC	-0.03799268264874229	0.058985516324903974	0.5200237747452695	54.0	0.6441018917164516	0.032006868010647296	2.15389315601874	22.0	1.0	False	False										CDR2L	+
chr17	ENSG00000109089.7	73094788	0.0114230417505474	0.0253856860245022	False	False	73094810	GTTT	AAAC	0.054598766353260136	0.05447309773751754	0.31691662231470197	5.0	1.0023069849331525	0.032006868010647296	2.15389315601874	22.0	1.0	False	False										CDR2L	+
chr17	ENSG00000109089.7	73098826	-0.015732766444438	0.0250111200530204	False	False	73098845	T	A	-0.041278362526397584	0.06025087239767166	0.4938527492889798	66.0	0.6851081301188386	0.032006868010647296	2.15389315601874	22.0	1.0	False	False										CDR2L	+
chr17	ENSG00000109089.7	73098994	-0.00855627744888627	0.0225192675077051	False	False	73099004	T	A	-0.07029857831522725	0.055589950326370915	0.20693232323879526	19.0	1.264591493651305	0.032006868010647296	2.15389315601874	22.0	1.0	False	False										CDR2L	+
chr17	ENSG00000167862.5	72922832	0.000582322107009729	0.01805424499866	False	False	72922871	T	A	0.004539961138238985	0.059338471380290185	0.9390675679203014	57.0	0.07650957351333075	0.0018761357196346719	3.133878963330182	22.0	0.1544889667455619	False	False										ICT1	+
chr17	ENSG00000167862.5	72939855	0.00353549377208395	0.0296073361962878	False	False	72939889	AC	GT	0.09598848185521333	0.055906247890178964	0.0869642494867172	24.0	1.7169544635470986	0.0018761357196346719	3.133878963330182	22.0	0.1544889667455619	False	False										ICT1	+
chr17	ENSG00000167862.5	72942057	0.00437880246660324	0.0173455523983825	False	False	72942090	T	A	0.04360658705545431	0.056379584369235	0.439840111104738	27.0	0.7734464087189935	0.0018761357196346719	3.133878963330182	22.0	0.1544889667455619	False	False										ICT1	+
chr17	ENSG00000167862.5	72951597	-0.00103184651771906	0.0188538734401938	False	False	72951609	A	T	0.007638895948727069	0.055553934622705504	0.8907177315059127	17.0	0.13750413900665404	0.0018761357196346719	3.133878963330182	22.0	0.1544889667455619	False	False										ICT1	+
chr17	ENSG00000167862.5	72979101	-0.0193360059214048	0.0232318250704556	False	False	72979179	ATGTT	AACAT	-0.04050751381864776	0.055339419528536035	0.4647048323018923	15.0	0.7319829908544644	0.0018761357196346719	3.133878963330182	22.0	0.1544889667455619	False	False										ICT1	+
chr17	ENSG00000167862.5	72995384	0.00826037337393702	0.0257175258542402	False	False	72995421	AC	GT	-0.026869307752779195	0.056323274399225326	0.6336536511409688	26.0	0.4770551435331458	0.0018761357196346719	3.133878963330182	22.0	0.1544889667455619	False	False										ICT1	+
chr17	ENSG00000167862.5	72995903	-0.00651823045055966	0.025840452635516004	False	False	72995916	T	A	-0.05344458190201782	0.058237832709722076	0.3595306491506521	47.0	0.9176952406248441	0.0018761357196346719	3.133878963330182	22.0	0.1544889667455619	False	False										ICT1	+
chr17	ENSG00000167862.5	73004871	0.0331880525404354	0.0328962859063868	False	False	73004883	T	A	0.006912512308818338	0.05892415726703683	0.9066945635479766	53.0	0.11731202667000745	0.0018761357196346719	3.133878963330182	22.0	0.1544889667455619	False	False										ICT1	+
chr17	ENSG00000167862.5	73014024	0.0034898511703063896	0.0271406783948976	False	False	73014035	A	T	0.044627655800947415	0.056831334294799175	0.43289990117065147	32.0	0.7852649661444152	0.0018761357196346719	3.133878963330182	22.0	0.1544889667455619	False	False										ICT1	+
chr17	ENSG00000167862.5	73014329	-0.0647559120577091	0.0372914488680636	False	False	73014340	T	A	-0.06463423441885527	0.058298467531509725	0.2684782681007287	48.0	1.1086781034839575	0.0018761357196346719	3.133878963330182	22.0	0.1544889667455619	False	False										ICT1	+
chr17	ENSG00000167862.5	73027201	-0.00450505559135204	0.0308522767486862	False	False	73027220	AAAAT	ATTTT	0.041250195537965925	0.054670992576006376	0.4510704658364335	7.0	0.7545170408350976	0.0018761357196346719	3.133878963330182	22.0	0.1544889667455619	False	False										ICT1	+
chr17	ENSG00000167862.5	73032141	0.0116587966328427	0.10005926073619399	False	False	73032156	T	A						0.0018761357196346719	3.133878963330182	22.0	0.1544889667455619	False	False										ICT1	+
chr17	ENSG00000167862.5	73072011	0.0026986459428438104	0.0145930889987509	False	False	73072029	A	T	0.008427588777901958	0.05471562234485691	0.8776828299535127	7.0	0.15402527498975113	0.0018761357196346719	3.133878963330182	22.0	0.1544889667455619	False	False										ICT1	+
chr17	ENSG00000167862.5	73080960	-0.0010507102808345599	0.0152194441680292	False	False	73080977	AT	AT	-0.014544401495437568	0.05504236551209528	0.7917598405398824	11.0	0.26424012413204717	0.0018761357196346719	3.133878963330182	22.0	0.1544889667455619	False	False										ICT1	+
chr17	ENSG00000167862.5	73086081	0.0296211539066291	0.0410087973391897	False	False	73086107	T	A	0.08490788076075485	0.054276756772772265	0.11867375598746928	4.0	1.5643506688547864	0.0018761357196346719	3.133878963330182	22.0	0.1544889667455619	False	False										ICT1	+
chr17	ENSG00000167862.5	73088124	0.0296560205035354	0.0403263326625813	False	False	73088146	GT	AC	0.09153010345597562	0.05610710393188452	0.10381664955958762	26.0	1.6313460692445567	0.0018761357196346719	3.133878963330182	22.0	0.1544889667455619	False	False										ICT1	+
chr17	ENSG00000167862.5	73088918	-0.0437533081541767	0.0472713864187921	False	False	73088955	GT	AC	-0.12639413834691798	0.058554733970480964	0.031712976678600534	54.0	2.1585639584774943	0.0018761357196346719	3.133878963330182	22.0	0.1544889667455619	False	False										ICT1	+
chr17	ENSG00000167862.5	73094788	0.007346780257229041	0.0189494353353752	False	False	73094810	GTTT	AAAC	0.0016888724435950733	0.054554394756350814	0.9753217441389586	5.0	0.03095758739763981	0.0018761357196346719	3.133878963330182	22.0	0.1544889667455619	False	False										ICT1	+
chr17	ENSG00000167862.5	73098826	0.0172206224638721	0.0300949657626047	False	False	73098845	T	A	0.07071361864402725	0.060151311755915524	0.2407732796811536	66.0	1.1755956201083677	0.0018761357196346719	3.133878963330182	22.0	0.1544889667455619	False	False										ICT1	+
chr17	ENSG00000167862.5	73098994	-0.000693282792653808	0.0148286412652915	False	False	73099004	T	A	0.02774771883884272	0.05570636370137569	0.6187487921787347	19.0	0.49810680495301257	0.0018761357196346719	3.133878963330182	22.0	0.1544889667455619	False	False										ICT1	+
chr17	ENSG00000167862.5	73108838	0.0230521174522709	0.0411718910970119	False	False	73108851	T	A	0.0896067364191867	0.059204700677317985	0.13126686048134506	58.0	1.5135071268676492	0.0018761357196346719	3.133878963330182	22.0	0.1544889667455619	False	False										ICT1	+
chr17	ENSG00000167862.5	73109103	0.0123595215134242	0.025631989046918	False	False	73109136	ATTTT	AAAAT	0.057445531047985124	0.05625057349866706	0.307922770215482	26.0	1.021243473177147	0.0018761357196346719	3.133878963330182	22.0	0.1544889667455619	False	False										ICT1	+
chr17	ENSG00000167863.7	72942057	-0.00156245058773368	0.0138749941271469	False	False	72942090	T	A	-0.030220187608707136	0.05640748979780495	0.5925121455606088	27.0	0.5357477830875418	0.0007384533280237834	3.4081599110235126	26.0	0.08561719815888547	False	False										ATP5H	-
chr17	ENSG00000167863.7	72951597	0.0476217301912907	0.0331926783956404	False	False	72951609	A	T	0.063905453281909	0.05544199763697083	0.2499020374729922	17.0	1.1526542333549399	0.0007384533280237834	3.4081599110235126	26.0	0.08561719815888547	False	False										ATP5H	-
chr17	ENSG00000167863.7	72979101	-0.0122513945770258	0.0245635013496362	False	False	72979179	ATGTT	AACAT	-0.07569768289153755	0.05522596806287007	0.17141459557917424	15.0	1.3706900131721036	0.0007384533280237834	3.4081599110235126	26.0	0.08561719815888547	False	False										ATP5H	-
chr17	ENSG00000167863.7	72995384	0.0389561254419855	0.0266201334319159	False	False	72995421	AC	GT	0.047742839867522216	0.056279366126138534	0.3969046547024526	26.0	0.8483187205860943	0.0007384533280237834	3.4081599110235126	26.0	0.08561719815888547	False	False										ATP5H	-
chr17	ENSG00000167863.7	72995903	0.0267711067313592	0.0287962417393044	False	False	72995916	T	A	0.05286496455077894	0.05823963209599649	0.3647724425858374	47.0	0.907714603410295	0.0007384533280237834	3.4081599110235126	26.0	0.08561719815888547	False	False										ATP5H	-
chr17	ENSG00000167863.7	73004871	-0.0483615579157618	0.0367016439073033	False	False	73004883	T	A	-0.03624812702806053	0.05888684043732372	0.5386739599048682	53.0	0.6155556446714316	0.0007384533280237834	3.4081599110235126	26.0	0.08561719815888547	False	False										ATP5H	-
chr17	ENSG00000167863.7	73012668	0.147507193246262	0.0426400218413825	True	True	73012680	AG	CT	0.15672366213290273	0.053720669546016786	0.0037660245852072795	3.0	2.917381027774686	0.0007384533280237834	3.4081599110235126	26.0	0.08561719815888547	False	False										ATP5H	-
chr17	ENSG00000167863.7	73014024	0.0283481631393185	0.0330635521684305	False	False	73014035	A	T	0.03279496839798362	0.056857412357232996	0.5644991147244812	32.0	0.5767931926260389	0.0007384533280237834	3.4081599110235126	26.0	0.08561719815888547	False	False										ATP5H	-
chr17	ENSG00000167863.7	73014329	-0.0456803463197481	0.0310521345215404	False	False	73014340	T	A	-0.06587834036409708	0.05829371447833946	0.2593539279250471	48.0	1.1301105265572995	0.0007384533280237834	3.4081599110235126	26.0	0.08561719815888547	False	False										ATP5H	-
chr17	ENSG00000167863.7	73027201	0.0548339949456084	0.0472041114298343	False	False	73027220	AAAAT	ATTTT	0.1400945208551478	0.054177948240294586	0.010137703005466526	7.0	2.585821822446816	0.0007384533280237834	3.4081599110235126	26.0	0.08561719815888547	False	False										ATP5H	-
chr17	ENSG00000167863.7	73032141	0.17165959358481198	0.0686948081642232	False	False	73032156	T	A						0.0007384533280237834	3.4081599110235126	26.0	0.08561719815888547	False	False										ATP5H	-
chr17	ENSG00000167863.7	73072011	0.0467352393654051	0.030074485526336004	False	False	73072029	A	T	0.13024434991219924	0.054251477236874235	0.016907884760414934	7.0	2.400752137006757	0.0007384533280237834	3.4081599110235126	26.0	0.08561719815888547	False	False										ATP5H	-
chr17	ENSG00000167863.7	73080960	0.0017249042908571099	0.0215636454427628	False	False	73080977	AT	AT	0.07764893811438317	0.054881984746603295	0.15805984703885811	11.0	1.4148347307936773	0.0007384533280237834	3.4081599110235126	26.0	0.08561719815888547	False	False										ATP5H	-
chr17	ENSG00000167863.7	73086081	0.0796137841863085	0.0398183989399099	False	False	73086107	T	A	0.11268135546168975	0.05412653907136195	0.03811376186384769	4.0	2.0818134208272117	0.0007384533280237834	3.4081599110235126	26.0	0.08561719815888547	False	False										ATP5H	-
chr17	ENSG00000167863.7	73088124	0.0403140120372337	0.03816890667635	False	False	73088146	GT	AC	0.07965513394256579	0.05616458409694517	0.1571078212391489	26.0	1.4182448819539695	0.0007384533280237834	3.4081599110235126	26.0	0.08561719815888547	False	False										ATP5H	-
chr17	ENSG00000167863.7	73088918	-0.0445908997359275	0.0391234929122812	False	False	73088955	GT	AC	-0.08742917455841585	0.05880209942671831	0.1381554470539546	54.0	1.4868376369346104	0.0007384533280237834	3.4081599110235126	26.0	0.08561719815888547	False	False										ATP5H	-
chr17	ENSG00000167863.7	73094788	-0.0037417403823689	0.0215582262072937	False	False	73094810	GTTT	AAAC	-0.08014628780157576	0.054378976935890666	0.14145905697677785	5.0	1.4738469224248758	0.0007384533280237834	3.4081599110235126	26.0	0.08561719815888547	False	False										ATP5H	-
chr17	ENSG00000167863.7	73098826	-0.00248766853973659	0.0202462850574741	False	False	73098845	T	A	0.02986658226800285	0.06027536771920955	0.6206413295812769	66.0	0.49550228224463366	0.0007384533280237834	3.4081599110235126	26.0	0.08561719815888547	False	False										ATP5H	-
chr17	ENSG00000167863.7	73098994	0.00306522655551928	0.0171808788361324	False	False	73099004	T	A	0.06150745340445761	0.055622307546693416	0.269636219036891	19.0	1.1058054963437784	0.0007384533280237834	3.4081599110235126	26.0	0.08561719815888547	False	False										ATP5H	-
chr17	ENSG00000167863.7	73133415	-0.00652751509042787	0.0216781413117833	False	False	73133439	GTTT	AAAC	-0.08614583252436094	0.054432729825307065	0.11445376666498655	6.0	1.5826109181154773	0.0007384533280237834	3.4081599110235126	26.0	0.08561719815888547	False	False										ATP5H	-
chr17	ENSG00000167863.7	73133618	-0.000318074202050269	0.0174215807449025	False	False	73133645	T	A	-0.035868186649094115	0.058583317271187214	0.5408442518227086	50.0	0.6122593994303395	0.0007384533280237834	3.4081599110235126	26.0	0.08561719815888547	False	False										ATP5H	-
chr17	ENSG00000167863.7	73136373	-0.0108357902336333	0.0455215526891529	False	False	73136383	A	T						0.0007384533280237834	3.4081599110235126	26.0	0.08561719815888547	False	False										ATP5H	-
chr17	ENSG00000167863.7	73138981	0.0073815881092949	0.0210129379205938	False	False	73138997	AC	GT	0.08625194132394137	0.0541101412154279	0.11186636063060168	2.0	1.5940069529766667	0.0007384533280237834	3.4081599110235126	26.0	0.08561719815888547	False	False										ATP5H	-
chr17	ENSG00000167863.7	73108838	0.0216895074956176	0.0395668091225826	False	False	73108851	T	A	0.13995758591997925	0.05885875391280102	0.018077885824950787	58.0	2.37785506175217	0.0007384533280237834	3.4081599110235126	26.0	0.08561719815888547	False	False										ATP5H	-
chr17	ENSG00000167863.7	73109103	0.0160261859497288	0.0249467390094194	False	False	73109136	ATTTT	AAAAT	0.0739106907236196	0.0561895095501089	0.18933806038131187	26.0	1.3153823785862953	0.0007384533280237834	3.4081599110235126	26.0	0.08561719815888547	False	False										ATP5H	-
chr17	ENSG00000167863.7	73122669	0.00681586476084233	0.0223594352638469	False	False	73122694	T	A	0.07466168873843819	0.058659348297442765	0.20411157008811776	52.0	1.2728011971741091	0.0007384533280237834	3.4081599110235126	26.0	0.08561719815888547	False	False										ATP5H	-
chr17	ENSG00000167863.7	73130230	0.0110286954074938	0.0332049580225435	False	False	73130240	A	T	0.11514005322417765	0.05544334955423367	0.0386230329672716	20.0	2.076715316623318	0.0007384533280237834	3.4081599110235126	26.0	0.08561719815888547	False	False										ATP5H	-
chr17	ENSG00000180901.6	72939855	0.00314358548402579	0.0146040240646156	False	False	72939889	AC	GT	0.012312838957161676	0.056161337948059366	0.8266038162816093	24.0	0.21924048477173327	0.0017374378786003874	3.1579460319692876	29.0	0.17868682474852038	False	False										KCTD2	+
chr17	ENSG00000180901.6	72942057	-0.00142103779193451	0.0213269753365724	False	False	72942090	T	A	-0.0526269769275967	0.05635506186465405	0.35110063026187144	27.0	0.9338464937539958	0.0017374378786003874	3.1579460319692876	29.0	0.17868682474852038	False	False										KCTD2	+
chr17	ENSG00000180901.6	72951597	0.0096405861696899	0.0286752728371974	False	False	72951609	A	T	0.10530312360570253	0.05524667612366011	0.05752794807422632	17.0	1.9060535582267382	0.0017374378786003874	3.1579460319692876	29.0	0.17868682474852038	False	False										KCTD2	+
chr17	ENSG00000180901.6	72995384	0.0290182628931761	0.0386288064434342	False	False	72995421	AC	GT	0.0012879644196575905	0.05634357024901111	0.9817771229361404	26.0	0.022859119753423782	0.0017374378786003874	3.1579460319692876	29.0	0.17868682474852038	False	False										KCTD2	+
chr17	ENSG00000180901.6	72995903	0.0191675325667025	0.0353413240974716	False	False	72995916	T	A	0.0193003211768795	0.0583103209497264	0.7408853844353249	47.0	0.3309932249133	0.0017374378786003874	3.1579460319692876	29.0	0.17868682474852038	False	False										KCTD2	+
chr17	ENSG00000180901.6	73004871	-0.0017715779554838102	0.015702013273301	False	False	73004883	T	A	-0.019582696340214863	0.05891426556882511	0.7398342345356874	53.0	0.3323931165251966	0.0017374378786003874	3.1579460319692876	29.0	0.17868682474852038	False	False										KCTD2	+
chr17	ENSG00000180901.6	73012668	0.0220316398662874	0.0474323923997376	False	False	73012680	AG	CT	0.12367436855335699	0.053975247739397804	0.02255985203270044	3.0	2.2913163669109786	0.0017374378786003874	3.1579460319692876	29.0	0.17868682474852038	False	False										KCTD2	+
chr17	ENSG00000180901.6	73014024	-0.0481689344478601	0.0321720697392185	False	False	73014035	A	T	-0.05569080625362821	0.05679972577588947	0.3276179079749333	32.0	0.980476674717821	0.0017374378786003874	3.1579460319692876	29.0	0.17868682474852038	False	False										KCTD2	+
chr17	ENSG00000180901.6	73014329	-0.0350523304369789	0.0316108076001854	False	False	73014340	T	A	-0.06716607432347031	0.058288698887109636	0.2501370581134412	48.0	1.1523001131583652	0.0017374378786003874	3.1579460319692876	29.0	0.17868682474852038	False	False										KCTD2	+
chr17	ENSG00000180901.6	73027201	0.00316669890512738	0.0209819144156898	False	False	73027220	AAAAT	ATTTT	0.034924086856466516	0.05468418605102938	0.523487956426743	7.0	0.6386505748458352	0.0017374378786003874	3.1579460319692876	29.0	0.17868682474852038	False	False										KCTD2	+
chr17	ENSG00000180901.6	73032141	-0.0393724201637505	0.0537159819995538	False	False	73032156	T	A						0.0017374378786003874	3.1579460319692876	29.0	0.17868682474852038	False	False										KCTD2	+
chr17	ENSG00000180901.6	73072011	0.0580146436066203	0.0371272681684333	True	False	73072029	A	T	0.05961135871989825	0.054620259174687984	0.2758931684695045	7.0	1.0913781739710826	0.0017374378786003874	3.1579460319692876	29.0	0.17868682474852038	False	False										KCTD2	+
chr17	ENSG00000180901.6	73080960	0.00537127200308651	0.0179243876929395	False	False	73080977	AT	AT	0.022574087390441814	0.05503416048178459	0.68193774031223	11.0	0.4101831879113241	0.0017374378786003874	3.1579460319692876	29.0	0.17868682474852038	False	False										KCTD2	+
chr17	ENSG00000180901.6	73086081	0.0289487470153791	0.0422603067250909	False	False	73086107	T	A	0.11958425177732385	0.054082572507612135	0.027696904798592343	4.0	2.211142078356061	0.0017374378786003874	3.1579460319692876	29.0	0.17868682474852038	False	False										KCTD2	+
chr17	ENSG00000180901.6	73088124	0.0124561016559359	0.0354191782560486	False	False	73088146	GT	AC	0.08704449340006339	0.056129760551629417	0.12196028162014615	26.0	1.5507725766974882	0.0017374378786003874	3.1579460319692876	29.0	0.17868682474852038	False	False										KCTD2	+
chr17	ENSG00000180901.6	73088918	-0.0118175521468313	0.0347951990434353	False	False	73088955	GT	AC	-0.11292906870903305	0.05865053372361155	0.05516016684412351	54.0	1.9254567953500146	0.0017374378786003874	3.1579460319692876	29.0	0.17868682474852038	False	False										KCTD2	+
chr17	ENSG00000180901.6	73094788	-0.000652221235576302	0.0130715871346442	False	False	73094810	GTTT	AAAC	-0.026961850193469014	0.054534640002668666	0.6213477769778157	5.0	0.4943986096204106	0.0017374378786003874	3.1579460319692876	29.0	0.17868682474852038	False	False										KCTD2	+
chr17	ENSG00000180901.6	73098826	0.00427538229974622	0.0186688404766904	False	False	73098845	T	A	0.04047871413217392	0.060252845235035324	0.502266002136007	66.0	0.6718141520831732	0.0017374378786003874	3.1579460319692876	29.0	0.17868682474852038	False	False										KCTD2	+
chr17	ENSG00000180901.6	73098994	0.00135805580785673	0.0147976030109485	False	False	73099004	T	A	0.04047481541607289	0.05568215559131262	0.4678213062416374	19.0	0.7268902395435938	0.0017374378786003874	3.1579460319692876	29.0	0.17868682474852038	False	False										KCTD2	+
chr17	ENSG00000180901.6	73160252	0.0109041950720169	0.024856829377962998	False	False	73160268	A	T	0.014314587634121754	0.055549863391195116	0.7968105415492722	17.0	0.25768897995869194	0.0017374378786003874	3.1579460319692876	29.0	0.17868682474852038	False	False										KCTD2	+
chr17	ENSG00000180901.6	73133415	-0.0597076298911147	0.0394172610602434	False	False	73133439	GTTT	AAAC	-0.08374550347471996	0.05444391035798175	0.12494422345540684	6.0	1.5381978062206263	0.0017374378786003874	3.1579460319692876	29.0	0.17868682474852038	False	False										KCTD2	+
chr17	ENSG00000180901.6	73133618	-0.00393684224004749	0.0218863082429305	False	False	73133645	T	A	-0.034044224627562604	0.058587057164950426	0.5616310577772536	50.0	0.5810878080411501	0.0017374378786003874	3.1579460319692876	29.0	0.17868682474852038	False	False										KCTD2	+
chr17	ENSG00000180901.6	73136373	-0.0343294131333612	0.0824834731299301	False	False	73136383	A	T						0.0017374378786003874	3.1579460319692876	29.0	0.17868682474852038	False	False										KCTD2	+
chr17	ENSG00000180901.6	73138981	0.0347893153803729	0.0286643599847337	False	False	73138997	AC	GT	0.09293785298891293	0.05407747516300432	0.08659918358186401	2.0	1.7186056247776507	0.0017374378786003874	3.1579460319692876	29.0	0.17868682474852038	False	False										KCTD2	+
chr17	ENSG00000180901.6	73145958	-0.0036362193015426797	0.0173496972354133	False	False	73145979	AC	GT	-0.014910520758451012	0.05607098141766916	0.7904714233086971	23.0	0.2659222360918475	0.0017374378786003874	3.1579460319692876	29.0	0.17868682474852038	False	False										KCTD2	+
chr17	ENSG00000180901.6	73146340	-0.00970813991966034	0.0238115911411279	False	False	73146365	T	A	-0.07109275726250171	0.05807493172150097	0.22187024980225187	46.0	1.224155675351077	0.0017374378786003874	3.1579460319692876	29.0	0.17868682474852038	False	False										KCTD2	+
chr17	ENSG00000180901.6	73108838	0.00120428064326763	0.0169825324661607	False	False	73108851	T	A	0.05995847072626645	0.05933688279669615	0.3131306566552787	58.0	1.0104755743860026	0.0017374378786003874	3.1579460319692876	29.0	0.17868682474852038	False	False										KCTD2	+
chr17	ENSG00000180901.6	73109103	0.000638864161356731	0.0156978765691142	False	False	73109136	ATTTT	AAAAT	0.032857083213528634	0.05631319482478025	0.5599941876537592	26.0	0.5834704160501668	0.0017374378786003874	3.1579460319692876	29.0	0.17868682474852038	False	False										KCTD2	+
chr17	ENSG00000180901.6	73122669	0.00433812670275021	0.0159682464495591	False	False	73122694	T	A	0.033015254545600316	0.05879146164048421	0.5748473260955775	52.0	0.5615654658748233	0.0017374378786003874	3.1579460319692876	29.0	0.17868682474852038	False	False										KCTD2	+
chr17	ENSG00000180901.6	73130230	0.0384985644126442	0.0315622813945238	False	False	73130240	A	T	0.11229607047864616	0.055461518543151365	0.04371989292662217	20.0	2.0247565055629546	0.0017374378786003874	3.1579460319692876	29.0	0.17868682474852038	False	False										KCTD2	+
chr17	ENSG00000170190.11	72995384	0.00115370508577593	0.0133380861468128	False	False	72995421	AC	GT	0.0038307042673991452	0.056343203578950826	0.9458377209667206	26.0	0.06798875505954106	0.012200017687486941	2.523000542834029	31.0	0.7015571024302671	False	False										SLC16A5	+
chr17	ENSG00000170190.11	72995903	5.27084185172943e-05	0.0176980215790729	False	False	72995916	T	A	0.049098239122380885	0.05825084633162525	0.3999829967897977	47.0	0.8428759788804085	0.012200017687486941	2.523000542834029	31.0	0.7015571024302671	False	False										SLC16A5	+
chr17	ENSG00000170190.11	73004871	0.00423999822293048	0.0196989782372009	False	False	73004883	T	A	-0.04509156358645287	0.05886562944104756	0.44429868860322863	53.0	0.7660083484134137	0.012200017687486941	2.523000542834029	31.0	0.7015571024302671	False	False										SLC16A5	+
chr17	ENSG00000170190.11	73012668	-0.00020410170178598898	0.0166183913115409	False	False	73012680	AG	CT	0.04252941059710852	0.05434361552225207	0.4344089326202637	3.0	0.782601786583265	0.012200017687486941	2.523000542834029	31.0	0.7015571024302671	False	False										SLC16A5	+
chr17	ENSG00000170190.11	73014024	0.00069395451618316	0.0224532645650968	False	False	73014035	A	T	-0.04281466100042408	0.056835847911138326	0.4518409341679823	32.0	0.753303813947914	0.012200017687486941	2.523000542834029	31.0	0.7015571024302671	False	False										SLC16A5	+
chr17	ENSG00000170190.11	73014329	-0.00569266654056765	0.0202417692686918	False	False	73014340	T	A	-0.08308192069672657	0.0582186473784057	0.15462532358202769	48.0	1.4270671758606175	0.012200017687486941	2.523000542834029	31.0	0.7015571024302671	False	False										SLC16A5	+
chr17	ENSG00000170190.11	73027201	-7.280917675620849e-05	0.0144124176319468	False	False	73027220	AAAAT	ATTTT	0.01458186804877352	0.05471174788525132	0.7900019141443018	7.0	0.2665216998615459	0.012200017687486941	2.523000542834029	31.0	0.7015571024302671	False	False										SLC16A5	+
chr17	ENSG00000170190.11	73032141	-0.0072224673963913405	0.029392012126062	False	False	73032156	T	A						0.012200017687486941	2.523000542834029	31.0	0.7015571024302671	False	False										SLC16A5	+
chr17	ENSG00000170190.11	73072011	0.0115170507670722	0.0314043557743584	False	False	73072029	A	T	0.10585132024812548	0.054410160474670816	0.052561612177936264	7.0	1.94543297289854	0.012200017687486941	2.523000542834029	31.0	0.7015571024302671	False	False										SLC16A5	+
chr17	ENSG00000170190.11	73080960	-0.0016371821185806	0.0467405920042428	False	False	73080977	AT	AT	0.023670331229478345	0.05503276477009742	0.6673938697990024	11.0	0.4301134302149371	0.012200017687486941	2.523000542834029	31.0	0.7015571024302671	False	False										SLC16A5	+
chr17	ENSG00000170190.11	73086081	0.00556703138137346	0.019023394711363998	False	False	73086107	T	A	0.07061630623671553	0.05433748091079864	0.19463069599963329	4.0	1.299587412832783	0.012200017687486941	2.523000542834029	31.0	0.7015571024302671	False	False										SLC16A5	+
chr17	ENSG00000170190.11	73088124	0.000116130854258472	0.0184042920879724	False	False	73088146	GT	AC	-0.013596977013992912	0.056338408399629364	0.8094449826562401	26.0	0.2413447131403585	0.012200017687486941	2.523000542834029	31.0	0.7015571024302671	False	False										SLC16A5	+
chr17	ENSG00000170190.11	73088918	0.00169216592024372	0.0143635285016171	False	False	73088955	GT	AC	-0.008450386004151562	0.0590260260017757	0.8862613359414494	54.0	0.14316372923187046	0.012200017687486941	2.523000542834029	31.0	0.7015571024302671	False	False										SLC16A5	+
chr17	ENSG00000170190.11	73094788	-0.0788437738627484	0.0497647995229307	True	False	73094810	GTTT	AAAC	-0.12133087138955233	0.05415143063140744	0.02570602093681617	5.0	2.2405847818761284	0.012200017687486941	2.523000542834029	31.0	0.7015571024302671	False	False										SLC16A5	+
chr17	ENSG00000170190.11	73098994	0.0798497935980378	0.0509031382203134	False	False	73099004	T	A	0.1369041563062875	0.05520310471470841	0.01364886858980863	19.0	2.4800082715240923	0.012200017687486941	2.523000542834029	31.0	0.7015571024302671	False	False										SLC16A5	+
chr17	ENSG00000170190.11	73160252	-4.98618225505589e-05	0.0245649164844829	False	False	73160268	A	T	-0.05691906891293998	0.055465488646958924	0.30555958323643595	17.0	1.0262069315792597	0.012200017687486941	2.523000542834029	31.0	0.7015571024302671	False	False										SLC16A5	+
chr17	ENSG00000170190.11	73172713	-0.00109652261398044	0.0367382370924876	False	False	73172732	AAC	GTT	-0.038808466011432334	0.05443243444656812	0.4763602822064875	4.0	0.712965833808654	0.012200017687486941	2.523000542834029	31.0	0.7015571024302671	False	False										SLC16A5	+
chr17	ENSG00000170190.11	73189566	0.006285045973118321	0.0299766269695294	False	False	73189589	A	T	0.08831083466708052	0.05984942587784434	0.14120044051133687	64.0	1.4755502391506201	0.012200017687486941	2.523000542834029	31.0	0.7015571024302671	False	False										SLC16A5	+
chr17	ENSG00000170190.11	73191218	0.0142508782284784	0.036819865276386005	False	False	73191250	GT	AC	0.011224359154363924	0.05725622634225892	0.8447114756176058	36.0	0.19603735473707942	0.012200017687486941	2.523000542834029	31.0	0.7015571024302671	False	False										SLC16A5	+
chr17	ENSG00000170190.11	73194441	-0.0136044195492891	0.0386224423608511	False	False	73194457	CTTT	AAAG	0.0040644883921170435	0.05447302111576036	0.9405655444790868	4.0	0.07461470483672308	0.012200017687486941	2.523000542834029	31.0	0.7015571024302671	False	False										SLC16A5	+
chr17	ENSG00000170190.11	73198097	0.00381707082491818	0.0158167168687092	False	False	73198123	GTTTT	AAAAC	0.019191762691526768	0.05446343820965215	0.7247744430989865	4.0	0.3523788310545101	0.012200017687486941	2.523000542834029	31.0	0.7015571024302671	False	False										SLC16A5	+
chr17	ENSG00000170190.11	73198413	-0.0244947608622076	0.0328702883796587	False	False	73198438	T	A	-0.06071409233620635	0.0595449469573686	0.3087788075494243	60.0	1.0196346699187557	0.012200017687486941	2.523000542834029	31.0	0.7015571024302671	False	False										SLC16A5	+
chr17	ENSG00000170190.11	73133415	0.00563657502685947	0.0322334592078071	False	False	73133439	GTTT	AAAC	-0.023188637371690086	0.054621145298518935	0.6714475410846512	6.0	0.424535905370678	0.012200017687486941	2.523000542834029	31.0	0.7015571024302671	False	False										SLC16A5	+
chr17	ENSG00000170190.11	73133618	-0.0036342188758865797	0.01939689031328	False	False	73133645	T	A	-0.06563588073835519	0.05849463015151515	0.2627517829171304	50.0	1.1220838659607297	0.012200017687486941	2.523000542834029	31.0	0.7015571024302671	False	False										SLC16A5	+
chr17	ENSG00000170190.11	73136373	-0.0062336487885570205	0.0498821524553736	False	False	73136383	A	T						0.012200017687486941	2.523000542834029	31.0	0.7015571024302671	False	False										SLC16A5	+
chr17	ENSG00000170190.11	73138981	-0.00560854704504986	0.0234168873226482	False	False	73138997	AC	GT	0.016555666991860764	0.054305100883597926	0.7606568618541008	2.0	0.30486393952839824	0.012200017687486941	2.523000542834029	31.0	0.7015571024302671	False	False										SLC16A5	+
chr17	ENSG00000170190.11	73145958	-0.00396850228591157	0.0308424252276691	False	False	73145979	AC	GT	0.08470286281879079	0.05587568819747837	0.13053391086768812	23.0	1.515916233898187	0.012200017687486941	2.523000542834029	31.0	0.7015571024302671	False	False										SLC16A5	+
chr17	ENSG00000170190.11	73146340	-0.0228461206424522	0.0425205863858894	False	False	73146365	T	A	-0.14368627443796067	0.0576180955138033	0.013187053831722736	46.0	2.493769937320098	0.012200017687486941	2.523000542834029	31.0	0.7015571024302671	False	False										SLC16A5	+
chr17	ENSG00000170190.11	73108838	0.000779648199970714	0.0324066424959212	False	False	73108851	T	A	0.059548506036787865	0.05933834158816599	0.3164568030660462	58.0	1.0035417984897608	0.012200017687486941	2.523000542834029	31.0	0.7015571024302671	False	False										SLC16A5	+
chr17	ENSG00000170190.11	73109103	0.00282537448707298	0.0183615951073271	False	False	73109136	ATTTT	AAAAT	0.054903587170557405	0.05625863167961767	0.3298559340876207	26.0	0.9759140158833406	0.012200017687486941	2.523000542834029	31.0	0.7015571024302671	False	False										SLC16A5	+
chr17	ENSG00000170190.11	73122669	-0.0072213323412505	0.0186734516650921	False	False	73122694	T	A	0.01795790622106633	0.05881404375295859	0.7603318519153303	52.0	0.3053336427009914	0.012200017687486941	2.523000542834029	31.0	0.7015571024302671	False	False										SLC16A5	+
chr17	ENSG00000170190.11	73130230	-0.00625153510428307	0.0211152529415286	False	False	73130240	A	T	-0.014871225391448173	0.05580838508932481	0.7900488304081289	20.0	0.26646937315326086	0.012200017687486941	2.523000542834029	31.0	0.7015571024302671	False	False										SLC16A5	+
chr17	ENSG00000125449.2	73012668	0.0275857655024099	0.033507059834993996	False	False	73012680	AG	CT	0.10461568477729144	0.05409436086335362	0.05395406358305077	3.0	1.9339480697730849	0.011777029658559365	2.532673880267634	31.0	0.6864204957027786	False	False										ARMC7	+
chr17	ENSG00000125449.2	73014024	-0.00785998239394527	0.0297341233443513	False	False	73014035	A	T	0.019190845302973263	0.05687753583255585	0.7360396305313677	32.0	0.3374064122515784	0.011777029658559365	2.532673880267634	31.0	0.6864204957027786	False	False										ARMC7	+
chr17	ENSG00000125449.2	73014329	-0.00599104930829257	0.0223366237088442	False	False	73014340	T	A	-0.07549391093463474	0.058253906676236485	0.19601404499447936	48.0	1.2959458900192693	0.011777029658559365	2.532673880267634	31.0	0.6864204957027786	False	False										ARMC7	+
chr17	ENSG00000125449.2	73027201	-0.00761666924698862	0.0186007388347192	False	False	73027220	AAAAT	ATTTT	-0.02395355442430631	0.05470186553952537	0.6617470233936573	7.0	0.43789282482511377	0.011777029658559365	2.532673880267634	31.0	0.6864204957027786	False	False										ARMC7	+
chr17	ENSG00000125449.2	73032141	0.0221133635044255	0.0409883073319056	False	False	73032156	T	A						0.011777029658559365	2.532673880267634	31.0	0.6864204957027786	False	False										ARMC7	+
chr17	ENSG00000125449.2	73080960	0.0503522133349863	0.0471844619365507	False	False	73080977	AT	AT	0.015382491668529848	0.05504167509095625	0.7800593071172248	11.0	0.27946990426999746	0.011777029658559365	2.532673880267634	31.0	0.6864204957027786	False	False										ARMC7	+
chr17	ENSG00000125449.2	73086081	0.0625519542014613	0.0312455347708269	False	False	73086107	T	A	0.06571973565543536	0.0543557060341685	0.2274843630269683	4.0	1.20906783207127	0.011777029658559365	2.532673880267634	31.0	0.6864204957027786	False	False										ARMC7	+
chr17	ENSG00000125449.2	73088124	-0.00665384872032001	0.0186883016680821	False	False	73088146	GT	AC	-0.000446168530004478	0.05634361137384149	0.9936868648690128	26.0	0.007918706648818389	0.011777029658559365	2.532673880267634	31.0	0.6864204957027786	False	False										ARMC7	+
chr17	ENSG00000125449.2	73088918	-0.0265542054822225	0.037762258726637	False	False	73088955	GT	AC	-0.001037289932576808	0.05902810185382457	0.985991853583332	54.0	0.01757281532015923	0.011777029658559365	2.532673880267634	31.0	0.6864204957027786	False	False										ARMC7	+
chr17	ENSG00000125449.2	73094788	-0.11199370533150199	0.0428099214923523	False	False	73094810	GTTT	AAAC	-0.08762043037256577	0.05434465245578135	0.10783332649473784	5.0	1.6123100694012156	0.011777029658559365	2.532673880267634	31.0	0.6864204957027786	False	False										ARMC7	+
chr17	ENSG00000125449.2	73098826	-0.005619567890241471	0.0173507929413586	False	False	73098845	T	A	-0.03194790600122103	0.0602714867398006	0.5964934236188564	66.0	0.530066665505433	0.011777029658559365	2.532673880267634	31.0	0.6864204957027786	False	False										ARMC7	+
chr17	ENSG00000125449.2	73098994	0.129049591422095	0.0458768851881034	True	False	73099004	T	A	0.11308162246107373	0.055370366389471036	0.0419383604628633	19.0	2.0422769404425827	0.011777029658559365	2.532673880267634	31.0	0.6864204957027786	False	False										ARMC7	+
chr17	ENSG00000125449.2	73160252	-0.0533147137665024	0.0415544603888492	False	False	73160268	A	T	0.011888741487667186	0.0555516292453078	0.8306719496179603	17.0	0.21401247180651098	0.011777029658559365	2.532673880267634	31.0	0.6864204957027786	False	False										ARMC7	+
chr17	ENSG00000125449.2	73172713	-0.0069134104117413	0.0349579359441444	False	False	73172732	AAC	GTT	0.030106701474087637	0.05444877772935421	0.580673673209635	4.0	0.552936222438959	0.011777029658559365	2.532673880267634	31.0	0.6864204957027786	False	False										ARMC7	+
chr17	ENSG00000125449.2	73189566	0.0277156650448881	0.0294407656648136	False	False	73189589	A	T	0.01376792261434851	0.06007848189383155	0.8189093024335042	64.0	0.2291656210401366	0.011777029658559365	2.532673880267634	31.0	0.6864204957027786	False	False										ARMC7	+
chr17	ENSG00000125449.2	73191218	-0.06451412384756901	0.0378273683107542	False	False	73191250	GT	AC	-0.04967394432162399	0.0571891454579876	0.3857541419314005	36.0	0.8685904278481579	0.011777029658559365	2.532673880267634	31.0	0.6864204957027786	False	False										ARMC7	+
chr17	ENSG00000125449.2	73194441	0.0727743571887968	0.039048801533949996	False	False	73194457	CTTT	AAAG	0.018446813980967758	0.054464202030606486	0.7350495923255621	4.0	0.33869612136429467	0.011777029658559365	2.532673880267634	31.0	0.6864204957027786	False	False										ARMC7	+
chr17	ENSG00000125449.2	73198097	-0.0396161273191329	0.0354286018554124	False	False	73198123	GTTTT	AAAAC	-0.04569169991977252	0.054416578371458656	0.4016914715368688	4.0	0.8396650669189757	0.011777029658559365	2.532673880267634	31.0	0.6864204957027786	False	False										ARMC7	+
chr17	ENSG00000125449.2	73198413	0.0058416556504169	0.0215341030461235	False	False	73198438	T	A	0.0266082756298451	0.059633877008582616	0.6558007745260008	60.0	0.44619395827669545	0.011777029658559365	2.532673880267634	31.0	0.6864204957027786	False	False										ARMC7	+
chr17	ENSG00000125449.2	73208183	0.0151444495747625	0.0442248224022225	False	False	73208205	GT	AC	0.10275291396060002	0.05705035398987812	0.07267934133447393	37.0	1.801091610734448	0.011777029658559365	2.532673880267634	31.0	0.6864204957027786	False	False										ARMC7	+
chr17	ENSG00000125449.2	73210952	0.0448826268124269	0.0408298026406159	False	False	73210975	A	T	-0.004731807984714332	0.054964355656449616	0.9314479855420856	10.0	0.08608866470281441	0.011777029658559365	2.532673880267634	31.0	0.6864204957027786	False	False										ARMC7	+
chr17	ENSG00000125449.2	73213462	-0.0168199340756797	0.0357120948511176	False	False	73213477	T	A	0.05002499046466796	0.05636260845295449	0.3754587744839237	27.0	0.8875563398813152	0.011777029658559365	2.532673880267634	31.0	0.6864204957027786	False	False										ARMC7	+
chr17	ENSG00000125449.2	73133415	-0.0101763992324289	0.0365089870389132	False	False	73133439	GTTT	AAAC	0.0299846983676633	0.054611269895447664	0.5833321274505876	6.0	0.5490569698355026	0.011777029658559365	2.532673880267634	31.0	0.6864204957027786	False	False										ARMC7	+
chr17	ENSG00000125449.2	73133618	-0.0025198908743948698	0.0380392626684065	False	False	73133645	T	A	0.07831849944579962	0.05844097714596424	0.1812485555901447	50.0	1.340129875826487	0.011777029658559365	2.532673880267634	31.0	0.6864204957027786	False	False										ARMC7	+
chr17	ENSG00000125449.2	73136373	-0.0324056764084958	0.0654120291463739	False	False	73136383	A	T						0.011777029658559365	2.532673880267634	31.0	0.6864204957027786	False	False										ARMC7	+
chr17	ENSG00000125449.2	73138981	0.0186431142054661	0.0341563165004228	False	False	73138997	AC	GT	-0.002500592447505281	0.05431237485193653	0.9633047337252928	2.0	0.04604093366055639	0.011777029658559365	2.532673880267634	31.0	0.6864204957027786	False	False										ARMC7	+
chr17	ENSG00000125449.2	73145958	0.0533328479361859	0.0439973703501885	False	False	73145979	AC	GT	0.007588529603327362	0.05607560076082089	0.8924391434557065	23.0	0.13532676423199988	0.011777029658559365	2.532673880267634	31.0	0.6864204957027786	False	False										ARMC7	+
chr17	ENSG00000125449.2	73146340	-0.0211759893461784	0.0331640103190544	False	False	73146365	T	A	-0.0983431331161512	0.057940022412687316	0.09068961719335196	46.0	1.6973264596911286	0.011777029658559365	2.532673880267634	31.0	0.6864204957027786	False	False										ARMC7	+
chr17	ENSG00000125449.2	73108838	0.13480009094188197	0.0527497961660521	False	False	73108851	T	A	0.08997175703373429	0.059202744508780575	0.12969708565225546	58.0	1.5197227388738752	0.011777029658559365	2.532673880267634	31.0	0.6864204957027786	False	False										ARMC7	+
chr17	ENSG00000125449.2	73109103	0.0692235179486916	0.0418378461126466	False	False	73109136	ATTTT	AAAAT	0.0002942899763269218	0.056343614542036874	0.9958358710601962	26.0	0.0052231291641284	0.011777029658559365	2.532673880267634	31.0	0.6864204957027786	False	False										ARMC7	+
chr17	ENSG00000125449.2	73122669	-0.0163691340207764	0.0263453933807048	False	False	73122694	T	A	-0.05692975665668724	0.05872812860374156	0.3331671843449776	52.0	0.9693780137421278	0.011777029658559365	2.532673880267634	31.0	0.6864204957027786	False	False										ARMC7	+
chr17	ENSG00000125449.2	73130230	0.00587042478737244	0.0280945845857093	False	False	73130240	A	T	-0.039622741793079966	0.055770726651107216	0.4779361947975946	20.0	0.7104576929928407	0.011777029658559365	2.532673880267634	31.0	0.6864204957027786	False	False										ARMC7	+
chr17	ENSG00000125458.2	73027201	-0.0178915698421844	0.0345174077638808	False	False	73027220	AAAAT	ATTTT	-0.12114448692174935	0.05431456430897011	0.026383217274369368	7.0	2.230423615894535	4.2546325361568286e-08	5.60941671187674	28.0	1.888704859907931e-05	False	False										NT5C	-
chr17	ENSG00000125458.2	73032141	-0.00170362914718599	0.0285366585123794	False	False	73032156	T	A						4.2546325361568286e-08	5.60941671187674	28.0	1.888704859907931e-05	False	False										NT5C	-
chr17	ENSG00000125458.2	73072011	0.0300573434492247	0.0282361585041086	False	False	73072029	A	T	0.052906274848909605	0.05464093259832239	0.3336183770919676	7.0	0.9682535112977548	4.2546325361568286e-08	5.60941671187674	28.0	1.888704859907931e-05	False	False										NT5C	-
chr17	ENSG00000125458.2	73080960	0.102304591591219	0.0379344760726305	False	False	73080977	AT	AT	0.15605775615691422	0.054373734098626114	0.004368264570881192	11.0	2.8700945179495667	4.2546325361568286e-08	5.60941671187674	28.0	1.888704859907931e-05	False	False										NT5C	-
chr17	ENSG00000125458.2	73086081	0.000683642867164175	0.0156990979836714	False	False	73086107	T	A	-0.024585613923657452	0.05445700527122095	0.6519424312017035	4.0	0.4514683428001554	4.2546325361568286e-08	5.60941671187674	28.0	1.888704859907931e-05	False	False										NT5C	-
chr17	ENSG00000125458.2	73088124	-0.0385450716956684	0.0423972986264153	False	False	73088146	GT	AC	-0.10161819367538592	0.05605195273531285	0.07079457187854363	26.0	1.812928697689532	4.2546325361568286e-08	5.60941671187674	28.0	1.888704859907931e-05	False	False										NT5C	-
chr17	ENSG00000125458.2	73088918	0.0052763685700508	0.0202347478136832	False	False	73088955	GT	AC	0.06921610657713632	0.058886565808500185	0.24080322155394324	54.0	1.1754142159049983	4.2546325361568286e-08	5.60941671187674	28.0	1.888704859907931e-05	False	False										NT5C	-
chr17	ENSG00000125458.2	73094788	-0.0571741887102892	0.0314491532486046	False	False	73094810	GTTT	AAAC	-0.07687956708227707	0.05439301240151017	0.15846128469792484	5.0	1.4134088863249388	4.2546325361568286e-08	5.60941671187674	28.0	1.888704859907931e-05	False	False										NT5C	-
chr17	ENSG00000125458.2	73098826	0.000209628301418407	0.0163111813874868	False	False	73098845	T	A	0.013891238460631528	0.060296450475780874	0.8179659556707833	66.0	0.23038235834812842	4.2546325361568286e-08	5.60941671187674	28.0	1.888704859907931e-05	False	False										NT5C	-
chr17	ENSG00000125458.2	73098994	0.0482768371536189	0.0332528016382217	False	False	73099004	T	A	0.08453064943592598	0.05552836467571173	0.12891615621862096	19.0	1.5222967564341028	4.2546325361568286e-08	5.60941671187674	28.0	1.888704859907931e-05	False	False										NT5C	-
chr17	ENSG00000125458.2	73160252	0.00416742136269562	0.0157255219131392	False	False	73160268	A	T	0.03752167968200987	0.055516434102102406	0.4996077374612348	17.0	0.6758661698804773	4.2546325361568286e-08	5.60941671187674	28.0	1.888704859907931e-05	False	False										NT5C	-
chr17	ENSG00000125458.2	73172713	-0.242430567868301	0.0423708734699992	True	True	73172732	AAC	GTT	-0.27591930669826664	0.05235885466937057	2.4432965370816717e-07	4.0	5.269773535739253	4.2546325361568286e-08	5.60941671187674	28.0	1.888704859907931e-05	False	False										NT5C	-
chr17	ENSG00000125458.2	73189566	0.150574408045594	0.0449719696918887	False	False	73189589	A	T	0.20351953096299408	0.058826668248098526	0.0006261019650490907	64.0	3.459647418831552	4.2546325361568286e-08	5.60941671187674	28.0	1.888704859907931e-05	False	False										NT5C	-
chr17	ENSG00000125458.2	73191218	-0.131533417104358	0.0412333163961179	False	False	73191250	GT	AC	-0.20661403828808586	0.056024310858368016	0.0002675917964373061	36.0	3.6879353823809713	4.2546325361568286e-08	5.60941671187674	28.0	1.888704859907931e-05	False	False										NT5C	-
chr17	ENSG00000125458.2	73194441	0.17539741483183402	0.0431522000568827	False	False	73194457	CTTT	AAAG	0.2501631762381181	0.05274141569524322	3.111236167530609e-06	4.0	4.743201769244137	4.2546325361568286e-08	5.60941671187674	28.0	1.888704859907931e-05	False	False										NT5C	-
chr17	ENSG00000125458.2	73198097	0.0823130011121599	0.0391808429301657	False	False	73198123	GTTTT	AAAAC	0.10170853406241394	0.05419098477748799	0.0614020124411396	4.0	1.876853400617028	4.2546325361568286e-08	5.60941671187674	28.0	1.888704859907931e-05	False	False										NT5C	-
chr17	ENSG00000125458.2	73198413	0.0111305696854145	0.0250030918049828	False	False	73198438	T	A	0.05675726119577172	0.05955883521029404	0.34142871414076137	60.0	0.9529612356482402	4.2546325361568286e-08	5.60941671187674	28.0	1.888704859907931e-05	False	False										NT5C	-
chr17	ENSG00000125458.2	73208183	-0.0760865899358398	0.0391669191020149	False	False	73208205	GT	AC	-0.15011643253156715	0.05670401732855746	0.008535019843005203	37.0	2.647368557006366	4.2546325361568286e-08	5.60941671187674	28.0	1.888704859907931e-05	False	False										NT5C	-
chr17	ENSG00000125458.2	73210952	0.14642748717437198	0.040883409641168	False	False	73210975	A	T	0.2233630219740284	0.053576299050828204	3.909850100771146e-05	10.0	4.169064043825094	4.2546325361568286e-08	5.60941671187674	28.0	1.888704859907931e-05	False	False										NT5C	-
chr17	ENSG00000125458.2	73213462	-0.0727665518502435	0.0344213316841224	False	False	73213477	T	A	-0.14348623606646102	0.055849311021629516	0.010655845062680306	27.0	2.569167523139026	4.2546325361568286e-08	5.60941671187674	28.0	1.888704859907931e-05	False	False										NT5C	-
chr17	ENSG00000125458.2	73133618	-1.6172057581923e-05	0.0222527348950184	False	False	73133645	T	A	-0.022739030636344568	0.05860588081646712	0.6983003528526062	50.0	0.3879991277250002	4.2546325361568286e-08	5.60941671187674	28.0	1.888704859907931e-05	False	False										NT5C	-
chr17	ENSG00000125458.2	73136373	-0.00764073255524956	0.0493877588149437	False	False	73136383	A	T						4.2546325361568286e-08	5.60941671187674	28.0	1.888704859907931e-05	False	False										NT5C	-
chr17	ENSG00000125458.2	73138981	0.215628538317964	0.0438122437663375	False	False	73138997	AC	GT	0.2536190857699445	0.052536750989405225	2.095718518752984e-06	2.0	4.827460415682926	4.2546325361568286e-08	5.60941671187674	28.0	1.888704859907931e-05	False	False										NT5C	-
chr17	ENSG00000125458.2	73145958	0.016552741763144	0.0295185336885794	False	False	73145979	AC	GT	0.1090254244553606	0.055742936964729976	0.0513568522880691	23.0	1.955860785095408	4.2546325361568286e-08	5.60941671187674	28.0	1.888704859907931e-05	False	False										NT5C	-
chr17	ENSG00000125458.2	73146340	-0.0047406737278061295	0.0173099063938583	False	False	73146365	T	A	-0.0042227180776128635	0.05822173188103599	0.942230704264772	46.0	0.07252821139434859	4.2546325361568286e-08	5.60941671187674	28.0	1.888704859907931e-05	False	False										NT5C	-
chr17	ENSG00000125458.2	73108838	0.0465949450988014	0.0324956945549158	False	False	73108851	T	A	0.08771195033453133	0.05921472616026376	0.1396518670994486	58.0	1.4812523171540177	4.2546325361568286e-08	5.60941671187674	28.0	1.888704859907931e-05	False	False										NT5C	-
chr17	ENSG00000125458.2	73109103	0.018600442574038003	0.0310215263190647	False	False	73109136	ATTTT	AAAAT	0.08986786627806559	0.05611563363668317	0.11027375839096956	26.0	1.6014764594820214	4.2546325361568286e-08	5.60941671187674	28.0	1.888704859907931e-05	False	False										NT5C	-
chr17	ENSG00000125458.2	73122669	0.0116682140712263	0.0221699807185634	False	False	73122694	T	A	0.050216886903516604	0.058749313896301975	0.39338899787528814	52.0	0.8547655040219551	4.2546325361568286e-08	5.60941671187674	28.0	1.888704859907931e-05	False	False										NT5C	-
chr17	ENSG00000125458.2	73130230	0.13880995815284	0.0320844831840892	False	False	73130240	A	T	0.16806362077950804	0.05502065937028057	0.0024427368765062235	20.0	3.054554829095481	4.2546325361568286e-08	5.60941671187674	28.0	1.888704859907931e-05	False	False										NT5C	-
chr17	ENSG00000189159.11	73032141	0.0456565312123223	0.0638404722489206	False	False	73032156	T	A						0.045868629750327135	2.005249092135233	28.0	1.0	False	False										HN1	-
chr17	ENSG00000189159.11	73072011	0.0067385340230659	0.0197836844767219	False	False	73072029	A	T	0.07897899769106301	0.05454664317085636	0.1485783549006075	7.0	1.4479167387748724	0.045868629750327135	2.005249092135233	28.0	1.0	False	False										HN1	-
chr17	ENSG00000189159.11	73080960	0.000648204981073313	0.0144144358890288	False	False	73080977	AT	AT	0.005420027173221684	0.05504737968347355	0.921625915322962	11.0	0.09846112938321926	0.045868629750327135	2.005249092135233	28.0	1.0	False	False										HN1	-
chr17	ENSG00000189159.11	73086081	0.0021706718784317	0.0165001419195833	False	False	73086107	T	A	-0.014904964009101506	0.054467419876796784	0.7845218853686229	4.0	0.27364916573643405	0.045868629750327135	2.005249092135233	28.0	1.0	False	False										HN1	-
chr17	ENSG00000189159.11	73088124	0.00763103316552815	0.0196968303664959	False	False	73088146	GT	AC	0.02224351067885075	0.056329676585532826	0.6931980679309326	26.0	0.39488085192670114	0.045868629750327135	2.005249092135233	28.0	1.0	False	False										HN1	-
chr17	ENSG00000189159.11	73088918	-0.0008326966653537309	0.0168334358537712	False	False	73088955	GT	AC	0.012631457482465426	0.059023424343146835	0.8306931437774489	54.0	0.21400753383994492	0.045868629750327135	2.005249092135233	28.0	1.0	False	False										HN1	-
chr17	ENSG00000189159.11	73094788	9.21017781002605e-06	0.0123375749261266	False	False	73094810	GTTT	AAAC	0.004858497466084919	0.054553828676100695	0.9290882548900534	5.0	0.08905878073069803	0.045868629750327135	2.005249092135233	28.0	1.0	False	False										HN1	-
chr17	ENSG00000189159.11	73098826	-0.00019136055535691699	0.0165194378822038	False	False	73098845	T	A	0.018310602196730075	0.06029215905141155	0.7615877050681303	66.0	0.30369790176391753	0.045868629750327135	2.005249092135233	28.0	1.0	False	False										HN1	-
chr17	ENSG00000189159.11	73098994	-0.000608643256973754	0.0163814611377732	False	False	73099004	T	A	-0.018971539554047928	0.055717791595414436	0.7337070322639364	19.0	0.34049338659734824	0.045868629750327135	2.005249092135233	28.0	1.0	False	False										HN1	-
chr17	ENSG00000189159.11	73160252	0.0024027073084387	0.0180131038551946	False	False	73160268	A	T	0.0520874352568106	0.05548014045440613	0.3485079944121834	17.0	0.9388482947265847	0.045868629750327135	2.005249092135233	28.0	1.0	False	False										HN1	-
chr17	ENSG00000189159.11	73172713	0.00506059976945994	0.0258168333345884	False	False	73172732	AAC	GTT	0.04400032992781122	0.05442071441252731	0.4193606997371159	4.0	0.8085217256479569	0.045868629750327135	2.005249092135233	28.0	1.0	False	False										HN1	-
chr17	ENSG00000189159.11	73189566	0.0110071512371605	0.0227521229241579	False	False	73189589	A	T	0.029958376901148814	0.06005720785513927	0.6182945790994979	64.0	0.49883066447927094	0.045868629750327135	2.005249092135233	28.0	1.0	False	False										HN1	-
chr17	ENSG00000189159.11	73191218	-0.006761057725566471	0.017384312870559	False	False	73191250	GT	AC	-0.04717827799697465	0.05719607375282412	0.4101004316646053	36.0	0.8248516882619966	0.045868629750327135	2.005249092135233	28.0	1.0	False	False										HN1	-
chr17	ENSG00000189159.11	73194441	0.0121130487844788	0.0203370204739164	False	False	73194457	CTTT	AAAG	0.028008359496614697	0.05445210052538865	0.6073326215867847	4.0	0.5143669248086328	0.045868629750327135	2.005249092135233	28.0	1.0	False	False										HN1	-
chr17	ENSG00000189159.11	73198097	-0.0166664749073261	0.0310206789817632	False	False	73198123	GTTTT	AAAAC	-0.05588236483816494	0.05438834863061998	0.3049363790849149	4.0	1.027469416615158	0.045868629750327135	2.005249092135233	28.0	1.0	False	False										HN1	-
chr17	ENSG00000189159.11	73198413	-0.00687696141911669	0.0219590910425612	False	False	73198438	T	A	-0.03791803340968408	0.059612097901054616	0.5252423389986232	60.0	0.6360794997119747	0.045868629750327135	2.005249092135233	28.0	1.0	False	False										HN1	-
chr17	ENSG00000189159.11	73208183	-0.00637787613963545	0.0183162135264053	False	False	73208205	GT	AC	-0.023540764707086083	0.05733803941942753	0.6816836606935686	37.0	0.4105610332241304	0.045868629750327135	2.005249092135233	28.0	1.0	False	False										HN1	-
chr17	ENSG00000189159.11	73210952	0.007675700014190391	0.0178169216938402	False	False	73210975	A	T	0.026473476806262795	0.054945706655172025	0.6302582201750186	10.0	0.4818115630472259	0.045868629750327135	2.005249092135233	28.0	1.0	False	False										HN1	-
chr17	ENSG00000189159.11	73213462	-0.00960487944246178	0.0192052061465965	False	False	73213477	T	A	-0.025087236815427315	0.0564155033167937	0.6568523729343527	27.0	0.4446869271829996	0.045868629750327135	2.005249092135233	28.0	1.0	False	False										HN1	-
chr17	ENSG00000189159.11	73248154	0.00404410766466096	0.0209233122530887	False	False	73248171	T	A	0.0386078978963221	0.057500631445425075	0.5024571345197797	39.0	0.6714343290815089	0.045868629750327135	2.005249092135233	28.0	1.0	False	False										HN1	-
chr17	ENSG00000189159.11	73133415	-0.0069723236860985294	0.0243013479887755	False	False	73133439	GTTT	AAAC	-0.0025990467295742147	0.05463565193676661	0.9620868684273748	6.0	0.047570526523272025	0.045868629750327135	2.005249092135233	28.0	1.0	False	False										HN1	-
chr17	ENSG00000189159.11	73133618	-0.00170209942422586	0.0156202887020184	False	False	73133645	T	A	0.004422361155895541	0.05862046493927636	0.939916018922988	50.0	0.07544056773477602	0.045868629750327135	2.005249092135233	28.0	1.0	False	False										HN1	-
chr17	ENSG00000189159.11	73136373	-0.027159792038229998	0.0633036496084496	False	False	73136383	A	T						0.045868629750327135	2.005249092135233	28.0	1.0	False	False										HN1	-
chr17	ENSG00000189159.11	73138981	0.0109217180122064	0.0224090710731641	False	False	73138997	AC	GT	0.02268638591311981	0.05429856628468995	0.6763518696547992	2.0	0.4178081939433541	0.045868629750327135	2.005249092135233	28.0	1.0	False	False										HN1	-
chr17	ENSG00000189159.11	73145958	0.000133474506468175	0.0126993091268778	False	False	73145979	AC	GT	0.003797167005185429	0.05607681113371939	0.9460561174341379	23.0	0.06771367573185996	0.045868629750327135	2.005249092135233	28.0	1.0	False	False										HN1	-
chr17	ENSG00000189159.11	73146340	0.0159327319527555	0.0330099407207482	False	False	73146365	T	A	0.11445656631334765	0.05783962908746434	0.048761453206101917	46.0	1.978860655213883	0.045868629750327135	2.005249092135233	28.0	1.0	False	False										HN1	-
chr17	ENSG00000189159.11	73108838	0.00263746817641828	0.0229917914935904	False	False	73108851	T	A	-0.007472372389447504	0.0594421702413919	0.9000521118789997	58.0	0.1257082700564691	0.045868629750327135	2.005249092135233	28.0	1.0	False	False										HN1	-
chr17	ENSG00000189159.11	73109103	-0.000706437694550383	0.0152965769110947	False	False	73109136	ATTTT	AAAAT	-0.0498636088156248	0.05627352758091177	0.3762430796153251	26.0	0.8860935320596245	0.045868629750327135	2.005249092135233	28.0	1.0	False	False										HN1	-
chr17	ENSG00000189159.11	73130230	0.0151098005871772	0.0282522902743853	False	False	73130240	A	T	0.0026052604736622725	0.05581436780090908	0.9627994984786886	20.0	0.046677236996668786	0.045868629750327135	2.005249092135233	28.0	1.0	False	False										HN1	-
chr17	ENSG00000188612.7	73072011	-0.0162208985106829	0.0250088506391003	False	False	73072029	A	T	0.03563308553495845	0.054682816576948574	0.5150865745652855	7.0	0.651632226822411	0.10259155345687664	1.6371344226643378	29.0	1.0	False	False										SUMO2	-
chr17	ENSG00000188612.7	73080960	-0.0445424254883138	0.0291530621925134	False	False	73080977	AT	AT	-0.056529722279117865	0.054960161618654566	0.3044406438601029	11.0	1.028558152200385	0.10259155345687664	1.6371344226643378	29.0	1.0	False	False										SUMO2	-
chr17	ENSG00000188612.7	73086081	0.00517731751124857	0.0169469019252326	False	False	73086107	T	A	0.05018850977966882	0.05440482156712796	0.3569272117496051	4.0	0.9225011374725897	0.10259155345687664	1.6371344226643378	29.0	1.0	False	False										SUMO2	-
chr17	ENSG00000188612.7	73088124	0.00717787421728337	0.0208265511672212	False	False	73088146	GT	AC	0.030808225085585974	0.0563168714540471	0.5847307345533324	26.0	0.5470514304176959	0.10259155345687664	1.6371344226643378	29.0	1.0	False	False										SUMO2	-
chr17	ENSG00000188612.7	73088918	-0.00750763070657386	0.0198238115016678	False	False	73088955	GT	AC	-0.04629382561484645	0.058964847548146036	0.4330373409612341	54.0	0.7851088833401386	0.10259155345687664	1.6371344226643378	29.0	1.0	False	False										SUMO2	-
chr17	ENSG00000188612.7	73094788	0.009024199364352491	0.0192467895113398	False	False	73094810	GTTT	AAAC	0.030448569271186325	0.054529177549766716	0.576949728205048	5.0	0.5583904001375606	0.10259155345687664	1.6371344226643378	29.0	1.0	False	False										SUMO2	-
chr17	ENSG00000188612.7	73098826	0.00044871695389815	0.0175737194655344	False	False	73098845	T	A	0.008052455764057083	0.06030031382267712	0.8938646330971729	66.0	0.13353920159912663	0.10259155345687664	1.6371344226643378	29.0	1.0	False	False										SUMO2	-
chr17	ENSG00000188612.7	73098994	-0.010723550276929	0.020510872543949	False	False	73099004	T	A	-0.03239100551497229	0.05569857940475	0.5612827917767433	19.0	0.5815409631831645	0.10259155345687664	1.6371344226643378	29.0	1.0	False	False										SUMO2	-
chr17	ENSG00000188612.7	73160252	-0.00335872176255839	0.0168755782523633	False	False	73160268	A	T	0.01736618239600117	0.05554717758242459	0.7547565054422937	17.0	0.312638430102629	0.10259155345687664	1.6371344226643378	29.0	1.0	False	False										SUMO2	-
chr17	ENSG00000188612.7	73172713	0.0688835365985347	0.0360769281367425	False	False	73172732	AAC	GTT	0.010499336031040736	0.05447046851720114	0.8472686676222292	4.0	0.19275281298021454	0.10259155345687664	1.6371344226643378	29.0	1.0	False	False										SUMO2	-
chr17	ENSG00000188612.7	73189566	-0.0411698512990861	0.0394512757741831	False	False	73189589	A	T	0.037876527600896964	0.0600410620219634	0.5286628512814036	64.0	0.6308437313624048	0.10259155345687664	1.6371344226643378	29.0	1.0	False	False										SUMO2	-
chr17	ENSG00000188612.7	73191218	0.0434206408910246	0.0281854052770307	False	False	73191250	GT	AC	0.026447510080044333	0.05723980413785117	0.6443766417544466	36.0	0.46204752930933407	0.10259155345687664	1.6371344226643378	29.0	1.0	False	False										SUMO2	-
chr17	ENSG00000188612.7	73194441	-0.0341797089015411	0.0325110482452923	False	False	73194457	CTTT	AAAG	0.03058462945026997	0.054447987334261504	0.5746788529091806	4.0	0.561721946901507	0.10259155345687664	1.6371344226643378	29.0	1.0	False	False										SUMO2	-
chr17	ENSG00000188612.7	73198097	-0.0358969833020143	0.0301451775270458	False	False	73198123	GTTTT	AAAAC	-0.06598506061764191	0.05435475218770306	0.2256090809665012	4.0	1.2139704066679569	0.10259155345687664	1.6371344226643378	29.0	1.0	False	False										SUMO2	-
chr17	ENSG00000188612.7	73198413	-0.0105619516879744	0.0286170889268428	False	False	73198438	T	A	-0.07629927900046769	0.05948110199674653	0.20063735467062924	60.0	1.282748241696011	0.10259155345687664	1.6371344226643378	29.0	1.0	False	False										SUMO2	-
chr17	ENSG00000188612.7	73208183	0.0188495167789441	0.0272428823194599	False	False	73208205	GT	AC	0.036285832075504634	0.05731616316969715	0.5271560309982493	37.0	0.6330820150691598	0.10259155345687664	1.6371344226643378	29.0	1.0	False	False										SUMO2	-
chr17	ENSG00000188612.7	73210952	-0.0403479591635793	0.0308840987329228	False	False	73210975	A	T	-0.017303244427961342	0.05495674205846414	0.7530723516767202	10.0	0.314852077831575	0.10259155345687664	1.6371344226643378	29.0	1.0	False	False										SUMO2	-
chr17	ENSG00000188612.7	73213462	0.0132323400738939	0.027024950507554997	False	False	73213477	T	A	-0.040611133130632526	0.056386708914849114	0.4719220864149351	27.0	0.7202252784775992	0.10259155345687664	1.6371344226643378	29.0	1.0	False	False										SUMO2	-
chr17	ENSG00000188612.7	73248154	0.000874806752655883	0.0191040397578552	False	False	73248171	T	A	0.018840784015793102	0.05753331959627499	0.7435347455136379	39.0	0.32747604601999974	0.10259155345687664	1.6371344226643378	29.0	1.0	False	False										SUMO2	-
chr17	ENSG00000188612.7	73275070	0.00479780302069019	0.0168286516582095	False	False	73275119	AAAT	ATTT	-0.003946101011358269	0.05607677879834719	0.9439437115307996	23.0	0.07036960923787186	0.10259155345687664	1.6371344226643378	29.0	1.0	False	False										SUMO2	-
chr17	ENSG00000188612.7	73133415	0.0672667570510941	0.038052664220199	False	False	73133439	GTTT	AAAC	0.018231861343605885	0.054626755219095734	0.7387745199700928	6.0	0.333753327842409	0.10259155345687664	1.6371344226643378	29.0	1.0	False	False										SUMO2	-
chr17	ENSG00000188612.7	73133618	0.009626281657415001	0.0248210753370823	False	False	73133645	T	A	0.083978932530655	0.05841396113341034	0.15160733560295714	50.0	1.4376517342978572	0.10259155345687664	1.6371344226643378	29.0	1.0	False	False										SUMO2	-
chr17	ENSG00000188612.7	73136373	0.004404365500737421	0.0391844835405918	False	False	73136383	A	T						0.10259155345687664	1.6371344226643378	29.0	1.0	False	False										SUMO2	-
chr17	ENSG00000188612.7	73138981	-0.069496591664242	0.0344358974311319	True	False	73138997	AC	GT	-0.026467778583797664	0.05429351718166068	0.6262232001859991	2.0	0.48749427109758103	0.10259155345687664	1.6371344226643378	29.0	1.0	False	False										SUMO2	-
chr17	ENSG00000188612.7	73145958	-0.0209535098466565	0.0302080334537956	False	False	73145979	AC	GT	-0.09142148281747814	0.055842380168572334	0.10259155345687664	23.0	1.6371344226643378	0.10259155345687664	1.6371344226643378	29.0	1.0	True	False	73272591.0	0.10569991915031862	0.2753084924596859	chr17:73272591						SUMO2	-
chr17	ENSG00000188612.7	73146340	0.00879033674580789	0.0273753886805671	False	False	73146365	T	A	-0.03399386921406672	0.058188600923870674	0.5595312009730168	46.0	0.5842015218503291	0.10259155345687664	1.6371344226643378	29.0	1.0	False	False										SUMO2	-
chr17	ENSG00000188612.7	73108838	-0.0176490556535109	0.0271610865439157	False	False	73108851	T	A	-0.007483666285121424	0.0594421652208652	0.8999018388264044	58.0	0.12589827872714385	0.10259155345687664	1.6371344226643378	29.0	1.0	False	False										SUMO2	-
chr17	ENSG00000188612.7	73109103	-0.0076600295711739905	0.016983290717541	False	False	73109136	ATTTT	AAAAT	-0.022925437990260485	0.056328808617749984	0.6842894466820677	26.0	0.4069931275456865	0.10259155345687664	1.6371344226643378	29.0	1.0	False	False										SUMO2	-
chr17	ENSG00000188612.7	73122669	-0.000521093982303862	0.0152235100613568	False	False	73122694	T	A	0.025410511675717826	0.05880453534213216	0.6659777179829198	52.0	0.4321182291106678	0.10259155345687664	1.6371344226643378	29.0	1.0	False	False										SUMO2	-
chr17	ENSG00000188612.7	73130230	-0.0396007169940615	0.0328169581895582	False	False	73130240	A	T	0.019988301225780585	0.05580340624866556	0.7204355018430844	20.0	0.3581914182211515	0.10259155345687664	1.6371344226643378	29.0	1.0	False	False										SUMO2	-
chr17	ENSG00000109099.9	15059187	0.0126255360126015	0.0257764502229204	False	False	15059197	T	A	0.06075026891135605	0.05650928573647127	0.28318330604261804	29.0	1.0750493148092939	0.06664424263031929	1.841213756682513	13.0	1.0	False	False										PMP22	-
chr17	ENSG00000109099.9	15059382	-0.0348380367476723	0.0443440702732916	False	False	15059433	AC	GT	-0.09230369143726404	0.05887880252287885	0.11805928470848576	55.0	1.5676896859680034	0.06664424263031929	1.841213756682513	13.0	1.0	False	False										PMP22	-
chr17	ENSG00000109099.9	15064419	-0.00925983346346621	0.0217787940028692	False	False	15064433	AT	AT	-0.0792984308972711	0.054709301836171335	0.14815570545935342	9.0	1.4494506096007704	0.06664424263031929	1.841213756682513	13.0	1.0	False	False										PMP22	-
chr17	ENSG00000109099.9	15097361	-0.00783241044678676	0.0210736765687005	False	False	15097383	GT	AC	-0.012845649454081228	0.05538030782466745	0.8167197598330302	15.0	0.23195337762928667	0.06664424263031929	1.841213756682513	13.0	1.0	False	False										PMP22	-
chr17	ENSG00000109099.9	15118194	-0.0542440839083207	0.0379477907090955	True	False	15118239	AC	GT	-0.10918098258480867	0.05929837434059272	0.06664424263031929	60.0	1.841213756682513	0.06664424263031929	1.841213756682513	13.0	1.0	True	False	15133657.0	0.3577244331782061	0.5247378412396757	chr17:15133657						PMP22	-
chr17	ENSG00000109099.9	15155708	0.0361187664871949	0.0303127937945518	False	False	15155751	CTG	AGC	0.06687228031090206	0.05467699578658571	0.22217852941045865	8.0	1.223042329756316	0.06664424263031929	1.841213756682513	13.0	1.0	False	False										PMP22	-
chr17	ENSG00000109099.9	15166901	-0.0385688525495867	0.0303304403645237	False	False	15166921	AC	GT	-0.05196438672178685	0.05531004919044796	0.3481641521893369	15.0	0.9395107667118309	0.06664424263031929	1.841213756682513	13.0	1.0	False	False										PMP22	-
chr17	ENSG00000109099.9	15167528	-0.0173486254390875	0.026994803911747002	False	False	15167587	AGAT	ATCT	-0.026208641433062226	0.05478083845291433	0.6326601526747425	8.0	0.4784271685726258	0.06664424263031929	1.841213756682513	13.0	1.0	False	False										PMP22	-
chr17	ENSG00000109099.9	15170058	-0.030676024611796002	0.0369444612825486	False	False	15170132	GT	AC	-0.049401494576272166	0.05654472623659872	0.38296932930768657	29.0	0.8736711248642834	0.06664424263031929	1.841213756682513	13.0	1.0	False	False										PMP22	-
chr17	ENSG00000109099.9	15186733	0.0515499198582211	0.0371352849403012	False	False	15186752	CT	AG	0.09702685414941953	0.05437805169542801	0.07527957267095077	6.0	1.7843017747834709	0.06664424263031929	1.841213756682513	13.0	1.0	False	False										PMP22	-
chr17	ENSG00000109099.9	15222770	0.003947178130239789	0.0188903040052199	False	False	15222781	A	T	0.01884218771658897	0.056603801062739365	0.7394495703594829	29.0	0.33287848806662973	0.06664424263031929	1.841213756682513	13.0	1.0	False	False										PMP22	-
chr17	ENSG00000109099.9	15239421	0.0010466925502724599	0.0138226680832265	False	False	15239443	AC	GT	-0.009917033732606478	0.05634084628520551	0.8603924769960811	26.0	0.17601854403118156	0.06664424263031929	1.841213756682513	13.0	1.0	False	False										PMP22	-
chr17	ENSG00000109099.9	15239879	0.00040563791958829503	0.0263902928137574	False	False	15239889	A	T						0.06664424263031929	1.841213756682513	13.0	1.0	False	False										PMP22	-
chr17	ENSG00000109099.9	15247413	-0.000124894251244801	0.0147355879349593	False	False	15247439	GTTT	AAAC	-0.017928652814303656	0.055039340294238966	0.7448256304432497	11.0	0.3257425092389828	0.06664424263031929	1.841213756682513	13.0	1.0	False	False										PMP22	-
chr17	ENSG00000125409.8	15118194	0.0207288540437049	0.0290099783260379	False	False	15118239	AC	GT	-0.04439813862243076	0.05959617381514696	0.4569045981531997	60.0	0.7449830380074927	0.0340156573493014	2.128744898595847	14.0	0.8170228960955636	False	False										TEKT3	-
chr17	ENSG00000125409.8	15155708	0.0223488209110651	0.0444227137892498	False	False	15155751	CTG	AGC	0.10919897009870548	0.0544719556169676	0.04580618881444744	8.0	2.00468238861413	0.0340156573493014	2.128744898595847	14.0	0.8170228960955636	False	False										TEKT3	-
chr17	ENSG00000125409.8	15166901	0.00268028872977885	0.039959874116816	False	False	15166921	AC	GT	-0.07099443502931864	0.05524512554337504	0.19967640149446	15.0	1.2850805266715923	0.0340156573493014	2.128744898595847	14.0	0.8170228960955636	False	False										TEKT3	-
chr17	ENSG00000125409.8	15167528	0.0125472690122675	0.0385073377400039	False	False	15167587	AGAT	ATCT	-0.06388178524390276	0.054687732633953566	0.24359435617955555	8.0	1.1681191039951975	0.0340156573493014	2.128744898595847	14.0	0.8170228960955636	False	False										TEKT3	-
chr17	ENSG00000125409.8	15170058	-0.0228591543152609	0.0275071860266252	False	False	15170132	GT	AC	-0.08729836446096684	0.056397711911512674	0.1226586054137182	29.0	1.5479061384252062	0.0340156573493014	2.128744898595847	14.0	0.8170228960955636	False	False										TEKT3	-
chr17	ENSG00000125409.8	15186733	-0.0131222789084692	0.0336458383815953	False	False	15186752	CT	AG	0.0500033526320219	0.05456748976706982	0.3601383677562464	6.0	0.9163579421642689	0.0340156573493014	2.128744898595847	14.0	0.8170228960955636	False	False										TEKT3	-
chr17	ENSG00000125409.8	15222770	0.03454359786852	0.035199208558917	False	False	15222781	A	T	0.03781920757421331	0.05657335003708142	0.5043096203886638	29.0	0.6684986402506556	0.0340156573493014	2.128744898595847	14.0	0.8170228960955636	False	False										TEKT3	-
chr17	ENSG00000125409.8	15239421	-0.006596945903352171	0.0232962167781464	False	False	15239443	AC	GT	-0.0945049264766721	0.0560914451466542	0.09301050312678467	26.0	1.6848367202803156	0.0340156573493014	2.128744898595847	14.0	0.8170228960955636	False	False										TEKT3	-
chr17	ENSG00000125409.8	15239879	0.0800650777801425	0.0649708347172006	True	False	15239889	A	T						0.0340156573493014	2.128744898595847	14.0	0.8170228960955636	False	False										TEKT3	-
chr17	ENSG00000125409.8	15275963	-0.0187712998026244	0.0307386886185781	False	False	15275973	T	A	0.06990587163623391	0.054996909808484776	0.2045955576504456	12.0	1.2710872643511513	0.0340156573493014	2.128744898595847	14.0	0.8170228960955636	False	False										TEKT3	-
chr17	ENSG00000125409.8	15312596	0.000767498440338535	0.0128468823005414	False	False	15312622	GTTT	AAAC	0.008197807539213306	0.05529826813352682	0.8822391400316559	14.0	0.148247093732092	0.0340156573493014	2.128744898595847	14.0	0.8170228960955636	False	False										TEKT3	-
chr17	ENSG00000125409.8	15314958	0.0023764187367598198	0.0148021246820793	False	False	15314981	AG	CT	0.01799267805524192	0.054384024138239735	0.7409666297028634	3.0	0.3308449188957773	0.0340156573493014	2.128744898595847	14.0	0.8170228960955636	False	False										TEKT3	-
chr17	ENSG00000125409.8	15329429	0.0027090046405450897	0.01589960873292	False	False	15329471	AC	GT	0.0057949222768680616	0.05634267093295895	0.9181463598615156	26.0	0.10285139452766318	0.0340156573493014	2.128744898595847	14.0	0.8170228960955636	False	False										TEKT3	-
chr17	ENSG00000125409.8	15342591	0.000893034756025084	0.0134160141837603	False	False	15342601	A	T	-0.02028322262483164	0.055544126348802215	0.7152204342739313	17.0	0.36517313275319957	0.0340156573493014	2.128744898595847	14.0	0.8170228960955636	False	False										TEKT3	-
chr17	ENSG00000239704.6	15239421	-0.00234555164488682	0.0325816291500267	False	False	15239443	AC	GT										False	False										CDRT4	-
chr17	ENSG00000239704.6	15239879	0.0035845818399681704	0.0332379172897011	False	False	15239889	A	T										False	False										CDRT4	-
chr17	ENSG00000239704.6	15247413	0.000563463729479092	0.0312550536477558	False	False	15247439	GTTT	AAAC										False	False										CDRT4	-
chr17	ENSG00000239704.6	15275963	-0.00835193532127574	0.0310874866360673	False	False	15275973	T	A										False	False										CDRT4	-
chr17	ENSG00000239704.6	15312596	-0.0078568970527919	0.0301066270448754	False	False	15312622	GTTT	AAAC										False	False										CDRT4	-
chr17	ENSG00000239704.6	15314958	0.00223442749994237	0.0282826023383346	False	False	15314981	AG	CT										False	False										CDRT4	-
chr17	ENSG00000239704.6	15329429	0.00252515417912317	0.026887325810433998	False	False	15329471	AC	GT										False	False										CDRT4	-
chr17	ENSG00000239704.6	15342591	6.87512492644672e-06	0.0264254294117438	False	False	15342601	A	T										False	False										CDRT4	-
chr17	ENSG00000239704.6	15359878	0.0108518031192522	0.0329298565936766	False	False	15359911	AC	GT										False	False										CDRT4	-
chr17	ENSG00000239704.6	15422796	-0.0126740073944805	0.0353702575043163	True	False	15422822	AC	GT										False	False										CDRT4	-
chr17	ENSG00000120071.8	44030370	-0.0249287978079779	0.04472644628301999	False	False	44030400	ATG	ATC	-0.12000978937975132	0.05424096734633112	0.027604026329061185	6.0	2.212530403698061	2.1988125245140705e-05	4.307537976707608	26.0	0.004683127627353196	False	False										KANSL1	-
chr17	ENSG00000120071.8	44038537	-0.0988158436949543	0.0472124886517621	False	False	44038548	A	T	-0.18582814770399492	0.05840845271131907	0.001628008149402295	58.0	3.1815283418384914	2.1988125245140705e-05	4.307537976707608	26.0	0.004683127627353196	False	False										KANSL1	-
chr17	ENSG00000120071.8	44043093	-0.063696843591767	0.0459030292296632	False	False	44043105	A	T	-0.16155239264697993	0.056881903200646323	0.004816704766159187	40.0	2.840136907464522	2.1988125245140705e-05	4.307537976707608	26.0	0.004683127627353196	False	False										KANSL1	-
chr17	ENSG00000120071.8	44048491	-0.126480705889424	0.0438331674654968	False	False	44048505	AGG	CCT	-0.2102255025062344	0.05294287404651348	8.739987232560893e-05	0.0	3.970798833503801	2.1988125245140705e-05	4.307537976707608	26.0	0.004683127627353196	False	False										KANSL1	-
chr17	ENSG00000120071.8	44057956	0.127589885228987	0.0456692168731675	False	False	44057971	AC	GT	0.22167728077667606	0.05359744727168133	4.486062279663736e-05	10.0	4.135967141364233	2.1988125245140705e-05	4.307537976707608	26.0	0.004683127627353196	False	False										KANSL1	-
chr17	ENSG00000120071.8	44066253	-0.133832069302438	0.0428592678457368	False	False	44066279	AAAC	GTTT	-0.2031410061700662	0.05318010062138767	0.00015878001970322212	2.0	3.819868781676733	2.1988125245140705e-05	4.307537976707608	26.0	0.004683127627353196	False	False										KANSL1	-
chr17	ENSG00000120071.8	44078817	-0.130139481381865	0.0457406227675698	False	False	44078827	A	T	-0.21606087741638785	0.05424332743996667	8.401615013555669e-05	17.0	3.9831789016909287	2.1988125245140705e-05	4.307537976707608	26.0	0.004683127627353196	False	False										KANSL1	-
chr17	ENSG00000120071.8	44080466	0.12093900398677199	0.0447753301035189	False	False	44080488	GT	AC	0.19701962045798	0.05497807650975573	0.0003919962325983972	23.0	3.5836033736651247	2.1988125245140705e-05	4.307537976707608	26.0	0.004683127627353196	False	False										KANSL1	-
chr17	ENSG00000120071.8	44092724	-0.134473522136945	0.0436985903832749	False	False	44092742	AAAAAT	ATTTTT	-0.2184766326807152	0.05339570843764855	5.374515795992855e-05	7.0	4.091651540419875	2.1988125245140705e-05	4.307537976707608	26.0	0.004683127627353196	False	False										KANSL1	-
chr17	ENSG00000120071.8	44094138	-0.13531278733066499	0.0443611749683203	False	False	44094160	AAAG	CTTT	-0.22224551630248626	0.05311112951713494	3.6496547747944296e-05	4.0	4.184537559698941	2.1988125245140705e-05	4.307537976707608	26.0	0.004683127627353196	False	False										KANSL1	-
chr17	ENSG00000120071.8	44129974	-0.13316123464734	0.0443828975584808	False	False	44129998	AAAC	GTTT	-0.21770079340444606	0.05300988844557225	5.033426276969955e-05	2.0	4.106795916538661	2.1988125245140705e-05	4.307537976707608	26.0	0.004683127627353196	False	False										KANSL1	-
chr17	ENSG00000120071.8	44155300	-0.138975539075668	0.0443981862146569	True	True	44155314	T	A	-0.2228254754244532	0.0530253039824531	3.386185404136199e-05	3.0	4.2022479587894415	2.1988125245140705e-05	4.307537976707608	26.0	0.004683127627353196	False	False										KANSL1	-
chr17	ENSG00000120071.8	44161748	0.12591306697205598	0.0447684772307623	False	False	44161771	AAC	GTT	0.21452307515011665	0.053363855234204366	7.193276023725981e-05	6.0	4.0200070667423375	2.1988125245140705e-05	4.307537976707608	26.0	0.004683127627353196	False	False										KANSL1	-
chr17	ENSG00000120071.8	44191003	-0.10835005676356	0.0414091150195707	False	False	44191020	A	T	-0.11231761621426546	0.0548663774015614	0.04144354031346759	13.0	2.047111938742088	2.1988125245140705e-05	4.307537976707608	26.0	0.004683127627353196	False	False										KANSL1	-
chr17	ENSG00000120071.8	44191723	0.0898582841919662	0.0432437983058466	False	False	44191743	AAAAAC	GTTTTT	0.08807238377298564	0.054668862286170586	0.1081266114723466	9.0	1.6110154865115063	2.1988125245140705e-05	4.307537976707608	26.0	0.004683127627353196	False	False										KANSL1	-
chr17	ENSG00000120071.8	44205351	0.10599754042526402	0.0454010649693378	False	False	44205361	T	A	0.19992837804398197	0.056758899123459584	0.0004946428099906194	43.0	3.522414654468652	2.1988125245140705e-05	4.307537976707608	26.0	0.004683127627353196	False	False										KANSL1	-
chr17	ENSG00000120071.8	44212634	-0.037543369375714994	0.0452556996502484	False	False	44212644	A	T	0.028881803663002033	0.05714234723712822	0.6136164473239945	35.0	0.5054360742856585	2.1988125245140705e-05	4.307537976707608	26.0	0.004683127627353196	False	False										KANSL1	-
chr17	ENSG00000120071.8	44220864	-0.12144925141348199	0.0448684683220388	False	False	44220886	AAAT	ATTT	-0.2079460253887951	0.05400876313620833	0.00014188033648367682	13.0	3.850227505939398	2.1988125245140705e-05	4.307537976707608	26.0	0.004683127627353196	False	False										KANSL1	-
chr17	ENSG00000120071.8	44251555	-0.13357799509815	0.0445165270504644	False	False	44251569	GT	AC	-0.21977931044271984	0.05298458212604629	4.2446010873007254e-05	2.0	4.147986105087733	2.1988125245140705e-05	4.307537976707608	26.0	0.004683127627353196	False	False										KANSL1	-
chr17	ENSG00000120071.8	44260645	-0.0895606874684143	0.0442575124335698	False	False	44260656	T	A	-0.16904337436884212	0.05527018648791402	0.002413585328638786	23.0	3.0584911162875663	2.1988125245140705e-05	4.307537976707608	26.0	0.004683127627353196	False	False										KANSL1	-
chr17	ENSG00000120071.8	44264270	-0.0990388155012428	0.0493351582860861	False	False	44264280	T	A	-0.18472882248106048	0.057123481177536815	0.001359459234162759	45.0	3.2338509256278147	2.1988125245140705e-05	4.307537976707608	26.0	0.004683127627353196	False	False										KANSL1	-
chr17	ENSG00000120071.8	44270703	-0.00690758963898342	0.0185465658937459	False	False	44270731	CGG	CCG	-0.0443150844531128	0.05980961950446185	0.4593555445361813	62.0	0.7409357360952089	2.1988125245140705e-05	4.307537976707608	26.0	0.004683127627353196	False	False										KANSL1	-
chr17	ENSG00000120071.8	44278111	-0.10596807164683301	0.0436017616528373	False	False	44278128	AT	AT	-0.18401728224937214	0.05486141247653708	0.0008912079834679453	20.0	3.35422064329955	2.1988125245140705e-05	4.307537976707608	26.0	0.004683127627353196	False	False										KANSL1	-
chr17	ENSG00000120071.8	44290655	0.00115670075749417	0.0276701793285472	False	False	44290680	GTT	AAC	0.04828864751118609	0.058959272735834185	0.4134562662861589	54.0	0.8190170141267242	2.1988125245140705e-05	4.307537976707608	26.0	0.004683127627353196	False	False										KANSL1	-
chr17	ENSG00000120071.8	44292022	0.137377205988686	0.04490501146521499	False	False	44292041	A	T	0.21094314047217805	0.05606337436939852	0.00020175891660632493	37.0	3.762583733941614	2.1988125245140705e-05	4.307537976707608	26.0	0.004683127627353196	False	False										KANSL1	-
chr17	ENSG00000186868.11	44030370	0.21268445753635	0.0517217215507064	False	False	44030400	ATG	ATC	0.2269414236719701	0.05321030060255393	2.603771420236205e-05	6.0	4.264990445498021	8.80428918064736e-06	4.52242152251301	33.0	0.0026109568552993285	False	False										MAPT	+
chr17	ENSG00000186868.11	44035223	0.20620273940717998	0.0533847240562358	False	False	44035233	A	T	0.21334445906906954	0.05461467699324644	0.00011434213075322258	21.0	3.906357609611998	8.80428918064736e-06	4.52242152251301	33.0	0.0026109568552993285	False	False										MAPT	+
chr17	ENSG00000186868.11	44038537	0.23782192136711602	0.0562032294853876	False	False	44038548	A	T	0.248011106633845	0.05758663747959113	2.286967097531721e-05	58.0	4.306747493665364	8.80428918064736e-06	4.52242152251301	33.0	0.0026109568552993285	False	False										MAPT	+
chr17	ENSG00000186868.11	44048491	0.201113971502839	0.0518298542791476	False	False	44048505	AGG	CCT	0.20792419584446967	0.05296951839621882	0.00010478691432947992	0.0	3.925355603371167	8.80428918064736e-06	4.52242152251301	33.0	0.0026109568552993285	False	False										MAPT	+
chr17	ENSG00000186868.11	44057956	-0.195457022388777	0.0525858343490015	False	False	44057971	AC	GT	-0.20295650698681256	0.053821026458424265	0.00019257718900833013	10.0	3.770951992964918	8.80428918064736e-06	4.52242152251301	33.0	0.0026109568552993285	False	False										MAPT	+
chr17	ENSG00000186868.11	44066253	0.208346702816418	0.0517800758496245	False	False	44066279	AAAC	GTTT	0.21635888088343305	0.05302609238791559	5.6141210885282676e-05	2.0	4.080234298628806	8.80428918064736e-06	4.52242152251301	33.0	0.0026109568552993285	False	False										MAPT	+
chr17	ENSG00000186868.11	44078817	0.189289741007078	0.0532462928807308	False	False	44078827	A	T	0.1955604435629388	0.05448286945956253	0.0003827125124071003	17.0	3.589393244202837	8.80428918064736e-06	4.52242152251301	33.0	0.0026109568552993285	False	False										MAPT	+
chr17	ENSG00000186868.11	44080466	-0.20171656146440398	0.0535440985334952	False	False	44080488	GT	AC	-0.20964750668851426	0.05483101320642402	0.00015829744123190575	23.0	3.8235205667137278	8.80428918064736e-06	4.52242152251301	33.0	0.0026109568552993285	False	False										MAPT	+
chr17	ENSG00000186868.11	44092724	0.21056319981408603	0.0521980063291908	False	False	44092742	AAAAAT	ATTTTT	0.2180488817156464	0.053400943194661946	5.563224109459463e-05	7.0	4.083240270135209	8.80428918064736e-06	4.52242152251301	33.0	0.0026109568552993285	False	False										MAPT	+
chr17	ENSG00000186868.11	44094138	0.200293515467991	0.0521241690803733	False	False	44094160	AAAG	CTTT	0.2071827997770539	0.05329151917754707	0.00012187600550763513	4.0	3.887725532589897	8.80428918064736e-06	4.52242152251301	33.0	0.0026109568552993285	False	False										MAPT	+
chr17	ENSG00000186868.11	44129974	0.200389096069491	0.0519653247528093	False	False	44129998	AAAC	GTTT	0.20724292784311807	0.05313339279833886	0.00011579284542524319	2.0	3.9004271500162364	8.80428918064736e-06	4.52242152251301	33.0	0.0026109568552993285	False	False										MAPT	+
chr17	ENSG00000186868.11	44155300	0.202163014997274	0.0520418245652588	False	False	44155314	T	A	0.20900955942253385	0.053191487397590616	0.00010329408253177138	3.0	3.9293798622371527	8.80428918064736e-06	4.52242152251301	33.0	0.0026109568552993285	False	False										MAPT	+
chr17	ENSG00000186868.11	44161748	-0.212582995670559	0.0521336406364487	False	False	44161771	AAC	GTT	-0.2202587500768048	0.05329406124722241	4.5310058514773164e-05	6.0	4.132894827719369	8.80428918064736e-06	4.52242152251301	33.0	0.0026109568552993285	False	False										MAPT	+
chr17	ENSG00000186868.11	44191003	0.0195510286429614	0.0365845938402432	False	False	44191020	A	T	-0.020918865881857512	0.0552036805354978	0.7049778236322971	13.0	0.37893969530538796	8.80428918064736e-06	4.52242152251301	33.0	0.0026109568552993285	False	False										MAPT	+
chr17	ENSG00000186868.11	44191723	-0.0181306536587252	0.03754815813527201	False	False	44191743	AAAAAC	GTTTTT	0.024347860976287498	0.05486586001676407	0.6574974527749387	9.0	0.4437706976405381	8.80428918064736e-06	4.52242152251301	33.0	0.0026109568552993285	False	False										MAPT	+
chr17	ENSG00000186868.11	44205351	-0.165302897072992	0.0554983565923319	False	False	44205361	T	A	-0.17212617063247349	0.0570638574769148	0.00277862444356386	43.0	3.0163781111732093	8.80428918064736e-06	4.52242152251301	33.0	0.0026109568552993285	False	False										MAPT	+
chr17	ENSG00000186868.11	43881124	0.00831943950160137	0.0240978031345105	False	False	43881175	GT	AC	-0.02772982680346572	0.05527886094149501	0.6162616583373624	14.0	0.5016352784984822	8.80428918064736e-06	4.52242152251301	33.0	0.0026109568552993285	False	False										MAPT	+
chr17	ENSG00000186868.11	43882185	0.0161679457663133	0.0398744557485663	False	False	43882198	T	A	0.1305440888484562	0.0586252243160521	0.026742223860505232	55.0	2.22675632155683	8.80428918064736e-06	4.52242152251301	33.0	0.0026109568552993285	False	False										MAPT	+
chr17	ENSG00000186868.11	43909425	-0.17463839073601403	0.0549690242581722	False	False	43909448	A	T	-0.18275764331532732	0.05666828476058783	0.0013980892378932974	40.0	3.2250427922327596	8.80428918064736e-06	4.52242152251301	33.0	0.0026109568552993285	False	False										MAPT	+
chr17	ENSG00000186868.11	43926080	0.20523725195390802	0.0519234278341903	False	False	43926117	AATG	ATTC	0.21216845581932836	0.05307601679261577	7.860898610803463e-05	2.0	3.997444959902236	8.80428918064736e-06	4.52242152251301	33.0	0.0026109568552993285	False	False										MAPT	+
chr17	ENSG00000186868.11	43928630	0.190663071222119	0.0519060475050014	False	False	43928646	AC	GT	0.1972813802252776	0.0530887614235907	0.0002363991961008053	0.0	3.7160667330545967	8.80428918064736e-06	4.52242152251301	33.0	0.0026109568552993285	False	False										MAPT	+
chr17	ENSG00000186868.11	43931837	0.174767255656415	0.05150688153956	False	False	43931877	AG	CT	0.18517365492397414	0.05337325342792132	0.0005889282092786365	2.0	3.4694091709070083	8.80428918064736e-06	4.52242152251301	33.0	0.0026109568552993285	False	False										MAPT	+
chr17	ENSG00000186868.11	43933787	0.19088816389718	0.0526483822564477	False	False	43933837	ATGT	ACAT	0.19779531150604868	0.05387904700513869	0.000281453223896519	10.0	3.6710989243589265	8.80428918064736e-06	4.52242152251301	33.0	0.0026109568552993285	False	False										MAPT	+
chr17	ENSG00000186868.11	43933957	-0.20468678802387902	0.0519468764928553	False	False	43933978	GTTT	AAAC	-0.2117387668413602	0.05308107825840785	8.133958068223517e-05	2.0	3.9889688338767226	8.80428918064736e-06	4.52242152251301	33.0	0.0026109568552993285	False	False										MAPT	+
chr17	ENSG00000186868.11	43934408	0.0683150050495467	0.0534891493718897	False	False	43934429	GTTT	AAAC	0.14629166088168688	0.05412888671601508	0.007230383499215901	7.0	2.7026541604153045	8.80428918064736e-06	4.52242152251301	33.0	0.0026109568552993285	False	False										MAPT	+
chr17	ENSG00000186868.11	43934738	0.17566472885887802	0.0563796946491325	False	False	43934757	T	A	0.1849305451890062	0.05811131990924619	0.0016218005785948446	55.0	3.1823497638294325	8.80428918064736e-06	4.52242152251301	33.0	0.0026109568552993285	False	False										MAPT	+
chr17	ENSG00000186868.11	43947866	0.19538816786362498	0.052514393303341	False	False	43947914	GT	AC	0.20239117042467675	0.053746331175828464	0.00019642246908981687	9.0	3.765674158531194	8.80428918064736e-06	4.52242152251301	33.0	0.0026109568552993285	False	False										MAPT	+
chr17	ENSG00000186868.11	43953241	0.184518204509517	0.0539521368181411	False	False	43953260	AT	AT	0.1907192522046432	0.05522182444521862	0.0006283920889981478	25.0	3.4536934286523127	8.80428918064736e-06	4.52242152251301	33.0	0.0026109568552993285	False	False										MAPT	+
chr17	ENSG00000186868.11	43956140	-0.18968372735928	0.0524320547205376	False	False	43956168	AAAAT	ATTTT	-0.19632501626047036	0.0536527002069047	0.0002939401555121045	7.0	3.6591823990846373	8.80428918064736e-06	4.52242152251301	33.0	0.0026109568552993285	False	False										MAPT	+
chr17	ENSG00000186868.11	43965130	0.17950514043361898	0.05669637298411701	False	False	43965141	T	A	0.18864813598359306	0.058479913530109374	0.0014038478334385631	59.0	3.2258620882957425	8.80428918064736e-06	4.52242152251301	33.0	0.0026109568552993285	False	False										MAPT	+
chr17	ENSG00000186868.11	43968719	-0.194479077791835	0.0527195235178011	False	False	43968736	AC	GT	-0.2019216963161203	0.05399616187409242	0.0002173845811854914	12.0	3.7395564667533003	8.80428918064736e-06	4.52242152251301	33.0	0.0026109568552993285	False	False										MAPT	+
chr17	ENSG00000186868.11	43982063	0.16398668062100197	0.0537919093196509	False	False	43982073	T	A	0.16982096267191593	0.055176003388790563	0.002266202246993609	22.0	3.0778047020784474	8.80428918064736e-06	4.52242152251301	33.0	0.0026109568552993285	False	False										MAPT	+
chr17	ENSG00000256762.1	44030370	0.0138714818811597	0.0301293790024333	False	False	44030400	ATG	ATC	0.0609133691783284	0.05453438081533045	0.26480681267307593	6.0	1.1169718674279827	0.2552162396646206	1.1398268624670675	15.0	1.0	False	False										STH	+
chr17	ENSG00000256762.1	44035223	0.0111591374831343	0.0284545425219719	False	False	44035233	A	T	0.05122006189541567	0.055828322372571036	0.3595943783626785	21.0	0.9174565833018933	0.2552162396646206	1.1398268624670675	15.0	1.0	False	False										STH	+
chr17	ENSG00000256762.1	44038537	0.0141522559583928	0.0317134365311455	False	False	44038548	A	T	0.061854896546523985	0.05933000396277914	0.29804340695703313	58.0	1.042556757375726	0.2552162396646206	1.1398268624670675	15.0	1.0	False	False										STH	+
chr17	ENSG00000256762.1	44043093	0.0105957487476623	0.0293795113547826	False	False	44043105	A	T	0.06063509883785768	0.05753298591014803	0.2927653244357541	40.0	1.0539188585232542	0.2552162396646206	1.1398268624670675	15.0	1.0	False	False										STH	+
chr17	ENSG00000256762.1	44048491	0.0117865752675505	0.028102877222036	False	False	44048505	AGG	CCT	0.04926604659041868	0.054087277591166515	0.3630114999867596	0.0	0.9108620138511976	0.2552162396646206	1.1398268624670675	15.0	1.0	False	False										STH	+
chr17	ENSG00000256762.1	44057956	-0.0084331139852792	0.0258975696660171	False	False	44057971	AC	GT	-0.03748529014980895	0.05492634048634322	0.4954224598255359	10.0	0.6824647303624609	0.2552162396646206	1.1398268624670675	15.0	1.0	False	False										STH	+
chr17	ENSG00000256762.1	44066253	0.0139931794198236	0.029775525182115004	True	False	44066279	AAAC	GTTT	0.05620629993086693	0.054226686108202485	0.3007047964308334	2.0	1.036506265913325	0.2552162396646206	1.1398268624670675	15.0	1.0	False	False										STH	+
chr17	ENSG00000256762.1	44078817	0.011591124010845	0.0283414720926651	False	False	44078827	A	T	0.04571283385207009	0.055497479000168166	0.4107204350456659	17.0	0.823692078912838	0.2552162396646206	1.1398268624670675	15.0	1.0	False	False										STH	+
chr17	ENSG00000256762.1	44080466	-0.0138205315124802	0.0305982428005632	False	False	44080488	GT	AC	-0.06378814445184318	0.05596301206112887	0.2552162396646206	23.0	1.1398268624670675	0.2552162396646206	1.1398268624670675	15.0	1.0	True	False	43996933.0	0.4098885189031141	0.5725883649514466	chr17:43996933						STH	+
chr17	ENSG00000256762.1	44092724	0.0133247551795677	0.0293740500810795	False	False	44092742	AAAAAT	ATTTTT	0.05248555565893053	0.0546421473845961	0.33748213745822464	7.0	0.9605324492376461	0.2552162396646206	1.1398268624670675	15.0	1.0	False	False										STH	+
chr17	ENSG00000256762.1	44094138	0.013307084394393999	0.0293648518408171	False	False	44094160	AAAG	CTTT	0.055438193497814515	0.05438969745297188	0.30880242328761226	4.0	1.0192774752194425	0.2552162396646206	1.1398268624670675	15.0	1.0	False	False										STH	+
chr17	ENSG00000256762.1	44129974	0.0120486984209048	0.0283420161871449	False	False	44129998	AAAC	GTTT	0.05031285303066348	0.054243758169523294	0.3543099823649166	2.0	0.9275325812312839	0.2552162396646206	1.1398268624670675	15.0	1.0	False	False										STH	+
chr17	ENSG00000256762.1	44155300	0.0113322146939025	0.0278353249617697	False	False	44155314	T	A	0.04806040822549063	0.054329974649794686	0.3770001135323551	3.0	0.884602073446251	0.2552162396646206	1.1398268624670675	15.0	1.0	False	False										STH	+
chr17	ENSG00000256762.1	44161748	-0.0109394012101243	0.0280551410696415	False	False	44161771	AAC	GTT	-0.055491659741881236	0.054551650882692204	0.30977737881215056	6.0	1.0172315382573924	0.2552162396646206	1.1398268624670675	15.0	1.0	False	False										STH	+
chr17	ENSG00000256762.1	43982063	0.009433532318123841	0.0269844987568939	False	False	43982073	T	A	0.03945884692176689	0.05594564646707957	0.4811339907346146	22.0	0.7053068364307112	0.2552162396646206	1.1398268624670675	15.0	1.0	False	False										STH	+
chr17	ENSG00000228696.4	44260645	0.0868963272080446	0.0339598243009764	False	False	44260656	T	A	0.0666037780370626	0.055952696124673885	0.23479330118385425	23.0	1.190358689573349	0.0920089653924496	1.6907101387556975	6.0	0.9006956604772506	False	False										ARL17B	-
chr17	ENSG00000228696.4	44264270	0.12860243884243902	0.0384593738950054	True	True	44264280	T	A	0.08120822537164864	0.05793184556162205	0.16202598187740172	45.0	1.4017890261284274	0.0920089653924496	1.6907101387556975	6.0	0.9006956604772506	False	False										ARL17B	-
chr17	ENSG00000228696.4	44270703	-0.0204047746867229	0.0314281326347257	False	False	44270731	CGG	CCG	-0.10070559233133684	0.059564079035719614	0.0920089653924496	62.0	1.6907101387556975	0.0920089653924496	1.6907101387556975	6.0	0.9006956604772506	True	False	44330295.0	0.13221472002686346	0.30500800097246283	chr17:44330295						ARL17B	-
chr17	ENSG00000228696.4	44278111	0.0938376797018776	0.0353756560642241	False	False	44278128	AT	AT	0.07172950395319216	0.055670785703818386	0.19851425658967603	20.0	1.2884586241482188	0.0920089653924496	1.6907101387556975	6.0	0.9006956604772506	False	False										ARL17B	-
chr17	ENSG00000228696.4	44290655	0.0070740324405494	0.0220401732398526	False	False	44290680	GTT	AAC	0.08367827039068944	0.0588211115204671	0.15594128326512285	54.0	1.422589070959211	0.0920089653924496	1.6907101387556975	6.0	0.9006956604772506	False	False										ARL17B	-
chr17	ENSG00000228696.4	44292022	-0.0836616811506008	0.0361309455112297	False	False	44292041	A	T	-0.072543167134289	0.05720282154265816	0.2057059392231562	37.0	1.2681746315641267	0.0920089653924496	1.6907101387556975	6.0	0.9006956604772506	False	False										ARL17B	-
chr17	ENSG00000176681.10	44270703	-0.0007373062451005559	0.0160658688471953	False	False	44270731	CGG	CCG	-0.043417172477801434	0.059811979869958086	0.4685120743678093	62.0	0.7258942534956728	1.7223427687700612e-12	7.343947752458655	4.0	2.750802312063989e-10	False	False										LRRC37A	+
chr17	ENSG00000176681.10	44290655	0.0153874653353986	0.0304149412450938	False	False	44290680	GTT	AAC	0.08442232642027546	0.058817406902294464	0.15228228551652365	54.0	1.435328942000368	1.7223427687700612e-12	7.343947752458655	4.0	2.750802312063989e-10	False	False										LRRC37A	+
chr17	ENSG00000176681.10	44292022	0.41211864439380497	0.0347447681557564	False	False	44292041	A	T	0.3540581107177482	0.05363874208152851	1.819490077042963e-10	37.0	6.600790715404838	1.7223427687700612e-12	7.343947752458655	4.0	2.750802312063989e-10	False	False										LRRC37A	+
chr17	ENSG00000120088.10	43707818	-0.440186183101127	0.0466564549048642	False	False	43707836	GTTTT	AAAAC	-0.4303587536942005	0.050381452822760193	5.391870972599566e-16	20.0	8.542007615544241	8.692144748807191e-21	10.025140610940445	29.0	2.5763459087832858e-17	False	False										CRHR1	+
chr17	ENSG00000120088.10	43730554	0.331248954115063	0.0426029388046222	False	False	43730593	GT	AC	0.3085665244807452	0.05334080234561355	1.7370898436132802e-08	23.0	5.784812205887637	8.692144748807191e-21	10.025140610940445	29.0	2.5763459087832858e-17	False	False										CRHR1	+
chr17	ENSG00000120088.10	43746616	0.491599880718232	0.0404429991067641	False	False	43746636	CTG	AGC	0.4663992020963992	0.04804348399959759	8.058187952315511e-20	2.0	9.70785553562905	8.692144748807191e-21	10.025140610940445	29.0	2.5763459087832858e-17	False	False										CRHR1	+
chr17	ENSG00000120088.10	43773059	-0.46322836529382305	0.0417531560798715	False	False	43773069	A	T	-0.4459373102617725	0.0500356096731523	3.870943382837948e-17	21.0	8.912398853032263	8.692144748807191e-21	10.025140610940445	29.0	2.5763459087832858e-17	False	False										CRHR1	+
chr17	ENSG00000120088.10	43807856	-0.45831897515089504	0.0427429167349377	False	False	43807938	AAGG	CCTT	-0.4587682068280029	0.05113065112807439	3.1447608612028163e-17	39.0	8.972469481737273	8.692144748807191e-21	10.025140610940445	29.0	2.5763459087832858e-17	False	False										CRHR1	+
chr17	ENSG00000120088.10	43809555	-0.488552164130684	0.0410469786999571	False	False	43809575	T	A	-0.461354852413282	0.048765785271604536	5.897087371977443e-19	10.0	9.46062592540514	8.692144748807191e-21	10.025140610940445	29.0	2.5763459087832858e-17	False	False										CRHR1	+
chr17	ENSG00000120088.10	43819414	-0.0673638272682254	0.0488579322383228	False	False	43819433	AG	CT	-0.04046802981136589	0.05418818892806348	0.4556971633139056	1.0	0.7468053576230139	8.692144748807191e-21	10.025140610940445	29.0	2.5763459087832858e-17	False	False										CRHR1	+
chr17	ENSG00000120088.10	43837873	0.160250098677194	0.0425432519499712	False	False	43837916	ACGTT	AACGT	0.14820866232061064	0.05485741496512391	0.007260422685013322	16.0	2.701707005604176	8.692144748807191e-21	10.025140610940445	29.0	2.5763459087832858e-17	False	False										CRHR1	+
chr17	ENSG00000120088.10	43839151	-0.49384677240394803	0.0409153100363276	False	False	43839161	T	A	-0.4689077304312985	0.04825694723295378	7.963439742588968e-20	6.0	9.716895852688545	8.692144748807191e-21	10.025140610940445	29.0	2.5763459087832858e-17	False	False										CRHR1	+
chr17	ENSG00000120088.10	43841584	0.441575737037864	0.04130404529963	False	False	43841632	ATGG	ATCC	0.4126639988861656	0.04999121681962004	3.638811534997146e-15	9.0	8.254730033380733	8.692144748807191e-21	10.025140610940445	29.0	2.5763459087832858e-17	False	False										CRHR1	+
chr17	ENSG00000120088.10	43847570	-0.39516568422835796	0.0428216402391218	False	False	43847604	GTTT	AAAC	-0.36668957436175614	0.05160616409378878	7.62532275594633e-12	16.0	7.105538278243978	8.692144748807191e-21	10.025140610940445	29.0	2.5763459087832858e-17	False	False										CRHR1	+
chr17	ENSG00000120088.10	43849851	-0.0473045929190202	0.0309609001064224	False	False	43849881	ATTT	AAAT	-0.06872673821799379	0.054184123861377685	0.20552814027916946	2.0	1.2683925349392249	8.692144748807191e-21	10.025140610940445	29.0	2.5763459087832858e-17	False	False										CRHR1	+
chr17	ENSG00000120088.10	43881124	-0.0422364595183723	0.0418293944092821	False	False	43881175	GT	AC	-0.04061056028544895	0.05525450657290863	0.4628828127992094	14.0	0.7349728158709207	8.692144748807191e-21	10.025140610940445	29.0	2.5763459087832858e-17	False	False										CRHR1	+
chr17	ENSG00000120088.10	43882185	-0.0324558082893143	0.029388996476012993	False	False	43882198	T	A	-0.02400244609740137	0.05911420387635066	0.6850203789212406	55.0	0.406035174686736	8.692144748807191e-21	10.025140610940445	29.0	2.5763459087832858e-17	False	False										CRHR1	+
chr17	ENSG00000120088.10	43909425	0.432479449611488	0.0497757604138742	False	False	43909448	A	T	0.4320519726703825	0.051981695376271314	3.2806778644148552e-15	40.0	8.311617571203849	8.692144748807191e-21	10.025140610940445	29.0	2.5763459087832858e-17	False	False										CRHR1	+
chr17	ENSG00000120088.10	43926080	-0.491295133104917	0.0405309565962953	False	False	43926117	AATG	ATTC	-0.4665681735740094	0.04803864408668047	7.784877797652527e-20	2.0	9.71235101332457	8.692144748807191e-21	10.025140610940445	29.0	2.5763459087832858e-17	False	False										CRHR1	+
chr17	ENSG00000120088.10	43928630	-0.47340932035046895	0.0402825785495394	False	False	43928646	AC	GT	-0.4469045501500408	0.048444312228151376	3.037457601681704e-18	0.0	9.225119102637214	8.692144748807191e-21	10.025140610940445	29.0	2.5763459087832858e-17	False	False										CRHR1	+
chr17	ENSG00000120088.10	43931837	-0.396956237727748	0.04177967179631101	False	False	43931877	AG	CT	-0.3698206567943616	0.050461956867323424	1.7159504713791823e-12	2.0	7.328702249235175	8.692144748807191e-21	10.025140610940445	29.0	2.5763459087832858e-17	False	False										CRHR1	+
chr17	ENSG00000120088.10	43933787	-0.46539247220836794	0.04079195880716201	False	False	43933837	ATGT	ACAT	-0.4430026635419311	0.049277212032174764	1.9386794802528918e-17	10.0	8.99001070216147	8.692144748807191e-21	10.025140610940445	29.0	2.5763459087832858e-17	False	False										CRHR1	+
chr17	ENSG00000120088.10	43933957	0.496137951823731	0.04023171669279701	False	False	43933978	GTTT	AAAC	0.4695698298765309	0.04795229238262182	4.203918083349314e-20	2.0	9.792437577952075	8.692144748807191e-21	10.025140610940445	29.0	2.5763459087832858e-17	False	False										CRHR1	+
chr17	ENSG00000120088.10	43934408	-0.0960131120937335	0.0363113574145336	False	False	43934429	GTTT	AAAC	-0.10367528668724564	0.054422703382907535	0.057638664376488624	7.0	1.9050006751374795	8.692144748807191e-21	10.025140610940445	29.0	2.5763459087832858e-17	False	False										CRHR1	+
chr17	ENSG00000120088.10	43934738	-0.43276257134322493	0.0444890808108888	False	False	43934757	T	A	-0.4367283696898973	0.053194074381726894	7.65985029795184e-15	55.0	8.210094352913888	8.692144748807191e-21	10.025140610940445	29.0	2.5763459087832858e-17	False	False										CRHR1	+
chr17	ENSG00000120088.10	43947866	-0.492440366071752	0.0423791729975091	False	False	43947914	GT	AC	-0.4717074732453736	0.04839259812477996	6.583697854934008e-20	9.0	9.74751287436726	8.692144748807191e-21	10.025140610940445	29.0	2.5763459087832858e-17	False	False										CRHR1	+
chr17	ENSG00000120088.10	43953241	-0.48280247795403397	0.0412667376649585	False	False	43953260	AT	AT	-0.4560278601361718	0.05006447080160116	9.764016317055393e-18	25.0	9.108812154298995	8.692144748807191e-21	10.025140610940445	29.0	2.5763459087832858e-17	False	False										CRHR1	+
chr17	ENSG00000120088.10	43956140	0.498018519592613	0.0401339976158995	True	True	43956168	AAAAT	ATTTT	0.4775325887121958	0.04807562115516111	1.531247999086373e-20	7.0	9.932946829142129	8.692144748807191e-21	10.025140610940445	29.0	2.5763459087832858e-17	False	False										CRHR1	+
chr17	ENSG00000120088.10	43965130	-0.363574194168251	0.045261064391653	False	False	43965141	T	A	-0.3656318141575289	0.05542592579212775	2.0709114536375724e-10	59.0	6.596765122675862	8.692144748807191e-21	10.025140610940445	29.0	2.5763459087832858e-17	False	False										CRHR1	+
chr17	ENSG00000120088.10	43968719	0.48072989254497706	0.0408999240431841	False	False	43968736	AC	GT	0.457497492552445	0.049023784448636136	1.5862569276498208e-18	12.0	9.332153722888947	8.692144748807191e-21	10.025140610940445	29.0	2.5763459087832858e-17	False	False										CRHR1	+
chr17	ENSG00000120088.10	43982063	-0.492831449069897	0.0410141771767802	False	False	43982073	T	A	-0.471379631750913	0.04937862300569425	3.675076278213041e-19	22.0	9.546228773867478	8.692144748807191e-21	10.025140610940445	29.0	2.5763459087832858e-17	False	False										CRHR1	+
chr17	ENSG00000185294.5	43837873	-0.00127005002176204	0.0641405110159034	False	False	43837916	ACGTT	AACGT										False	False										SPPL2C	+
chr17	ENSG00000185294.5	43839151	-0.0458444855959355	0.134796262631182	False	False	43839161	T	A										False	False										SPPL2C	+
chr17	ENSG00000185294.5	43841584	0.0440388134991822	0.122851051746689	False	False	43841632	ATGG	ATCC										False	False										SPPL2C	+
chr17	ENSG00000185294.5	43847570	-0.0280036423770415	0.113359922040401	False	False	43847604	GTTT	AAAC										False	False										SPPL2C	+
chr17	ENSG00000185294.5	43881124	-0.0264733052657241	0.0695354887707748	False	False	43881175	GT	AC										False	False										SPPL2C	+
chr17	ENSG00000185294.5	43909425	0.0497337310885496	0.10616410834580801	False	False	43909448	A	T										False	False										SPPL2C	+
chr17	ENSG00000185294.5	43926080	-0.0457310325983147	0.135071044653092	False	False	43926117	AATG	ATTC										False	False										SPPL2C	+
chr17	ENSG00000185294.5	43928630	-0.0482674944024784	0.14045814457817302	False	False	43928646	AC	GT										False	False										SPPL2C	+
chr17	ENSG00000185294.5	43931837	-0.0353008288151463	0.111477677186315	False	False	43931877	AG	CT										False	False										SPPL2C	+
chr17	ENSG00000185294.5	43933787	-0.0446395528330287	0.141260513783737	False	False	43933837	ATGT	ACAT										False	False										SPPL2C	+
chr17	ENSG00000185294.5	43933957	0.0443212347403177	0.139289194991632	False	False	43933978	GTTT	AAAC										False	False										SPPL2C	+
chr17	ENSG00000185294.5	43934408	0.00254673819615127	0.0462174442311082	False	False	43934429	GTTT	AAAC										False	False										SPPL2C	+
chr17	ENSG00000185294.5	43934738	-0.0188200245894952	0.106172543602055	False	False	43934757	T	A										False	False										SPPL2C	+
chr17	ENSG00000185294.5	43947866	-0.0445184145428313	0.130282947346305	False	False	43947914	GT	AC										False	False										SPPL2C	+
chr17	ENSG00000185294.5	43953241	-0.0344699227040289	0.13332272442171	False	False	43953260	AT	AT										False	False										SPPL2C	+
chr17	ENSG00000185294.5	43956140	0.0436978090016394	0.13127186357672402	False	False	43956168	AAAAT	ATTTT										False	False										SPPL2C	+
chr17	ENSG00000185294.5	43965130	-0.0684744718898772	0.144011496959461	True	False	43965141	T	A										False	False										SPPL2C	+
chr17	ENSG00000185294.5	43968719	0.0471422383248026	0.13018382794755198	False	False	43968736	AC	GT										False	False										SPPL2C	+
chr17	ENSG00000185294.5	43982063	-0.0477965920303899	0.137812232368797	False	False	43982073	T	A										False	False										SPPL2C	+
chr17	ENSG00000136450.8	56171695	-0.00326576393884732	0.0210041759690409	False	False	56171713	ATG	ATC	-0.07119469102800365	0.054094995853412035	0.1890254349749386	1.0	1.3161049354903138	0.1727793753447799	1.3662333914203442	14.0	1.0	False	False										SRSF1	-
chr17	ENSG00000136450.8	56001474	-0.000670143080784975	0.0136942965452686	False	False	56001485	T	A	-0.005952588351189965	0.05913019198191316	0.9198836060977476	55.0	0.10066918695293181	0.1727793753447799	1.3662333914203442	14.0	1.0	False	False										SRSF1	-
chr17	ENSG00000136450.8	56009475	-0.00370878088754634	0.0170349061853957	False	False	56009491	AC	GT	0.02547723529447217	0.05421501068680012	0.6387066169485581	1.0	0.46992954482023525	0.1727793753447799	1.3662333914203442	14.0	1.0	False	False										SRSF1	-
chr17	ENSG00000136450.8	56027816	-0.00256633786436857	0.023753619165705	False	False	56027851	T	A	-0.038787641937688834	0.058881222212866374	0.5105865800311266	53.0	0.65874383173407	0.1727793753447799	1.3662333914203442	14.0	1.0	False	False										SRSF1	-
chr17	ENSG00000136450.8	56029554	0.00206950488940115	0.0243607769839003	False	False	56029590	ATTTT	AAAAT	0.01346963333853391	0.05871669471159136	0.818719430526313	51.0	0.22940040144791812	0.1727793753447799	1.3662333914203442	14.0	1.0	False	False										SRSF1	-
chr17	ENSG00000136450.8	56034413	-0.00531809179986825	0.0212835589249339	False	False	56034425	T	A	-0.04183779969666265	0.0604697605085221	0.4896008840625339	68.0	0.6918796989574051	0.1727793753447799	1.3662333914203442	14.0	1.0	False	False										SRSF1	-
chr17	ENSG00000136450.8	56038039	-0.00471319170319934	0.0216531229562399	False	False	56038059	AAAT	ATTT	-0.026255524057499532	0.05478077103550707	0.6320514969316858	8.0	0.47928358000805754	0.1727793753447799	1.3662333914203442	14.0	1.0	False	False										SRSF1	-
chr17	ENSG00000136450.8	56046952	0.0101773800415229	0.0297058886853006	True	False	56046971	AAC	GTT	0.041288227536266965	0.05500124743122331	0.4533813787733476	11.0	0.7506780203102869	0.1727793753447799	1.3662333914203442	14.0	1.0	False	False										SRSF1	-
chr17	ENSG00000136450.8	56056587	0.000309317469630981	0.0164348651585046	False	False	56056644	CTG	AGC	0.02436360221311552	0.055368437302738105	0.6602092063659382	15.0	0.4400269070247117	0.1727793753447799	1.3662333914203442	14.0	1.0	False	False										SRSF1	-
chr17	ENSG00000136450.8	56091985	0.000691257808553928	0.018254119488015	False	False	56091995	T	A	-0.03194803673413702	0.06060295454081915	0.5985054958235496	69.0	0.5271696235967903	0.1727793753447799	1.3662333914203442	14.0	1.0	False	False										SRSF1	-
chr17	ENSG00000136450.8	56149724	0.0022695832307039997	0.0154704449490915	False	False	56149754	AAAC	GTTT	0.035880915792377496	0.0546823313778397	0.5121664050558811	7.0	0.6561701904121525	0.1727793753447799	1.3662333914203442	14.0	1.0	False	False										SRSF1	-
chr17	ENSG00000136450.8	56154509	-0.00066796684126108	0.020661855873147	False	False	56154540	GT	AC	-0.052348929975814175	0.05480687862274796	0.3401955016473013	9.0	0.9551525518566277	0.1727793753447799	1.3662333914203442	14.0	1.0	False	False										SRSF1	-
chr17	ENSG00000136450.8	56158725	0.00320119092136443	0.015655470044343003	False	False	56158745	AC	GT	0.02310015233078195	0.054539915018680905	0.672168077089158	5.0	0.4235458071922138	0.1727793753447799	1.3662333914203442	14.0	1.0	False	False										SRSF1	-
chr17	ENSG00000136450.8	56164787	-0.00518064846370714	0.0203816947121012	False	False	56164808	GT	AC	-0.07432796949537075	0.05440356674206225	0.1727793753447799	5.0	1.3662333914203442	0.1727793753447799	1.3662333914203442	14.0	1.0	True	False	56151634.0	0.6351235981733762	0.7572950661279778	chr17:56151634						SRSF1	-
chr17	ENSG00000121057.8	55062465	-0.0170217839886648	0.0284386386007263	False	False	55062489	AAAAG	CTTTT	-0.055678944810781464	0.054714653051745166	0.30959543905084386	8.0	1.0176240130431666	0.008889981797242659	2.6340006719632063	22.0	0.45924093126298543	False	False										AKAP1	+
chr17	ENSG00000121057.8	55063898	-0.0169188607644937	0.0234462380059545	False	False	55063924	T	A	0.015627356245888353	0.058018799511509865	0.7878474865223429	44.0	0.2693498724114099	0.008889981797242659	2.6340006719632063	22.0	0.45924093126298543	False	False										AKAP1	+
chr17	ENSG00000121057.8	55085180	-0.00312305201884858	0.0166076580541336	False	False	55085196	AC	GT	-0.05059174518769515	0.055656457196791916	0.3640297383611925	19.0	0.9090004598893388	0.008889981797242659	2.6340006719632063	22.0	0.45924093126298543	False	False										AKAP1	+
chr17	ENSG00000121057.8	55094302	0.000445084915465544	0.0142483555718992	False	False	55094318	CT	AG	-0.005493033441162225	0.05431172525566325	0.9194999122694218	2.0	0.10113899743204069	0.008889981797242659	2.6340006719632063	22.0	0.45924093126298543	False	False										AKAP1	+
chr17	ENSG00000121057.8	55101212	-0.012566237295452	0.0268055555612684	False	False	55101224	A	T	-0.0524832281949108	0.05690175831961972	0.3570689757305986	33.0	0.922348091602199	0.008889981797242659	2.6340006719632063	22.0	0.45924093126298543	False	False										AKAP1	+
chr17	ENSG00000121057.8	55102561	-0.0151955976655676	0.023140077882977002	False	False	55102579	T	A	-0.03790498721928881	0.05484268882816856	0.4899489579425893	9.0	0.6911584393327533	0.008889981797242659	2.6340006719632063	22.0	0.45924093126298543	False	False										AKAP1	+
chr17	ENSG00000121057.8	55107008	0.0146145197521052	0.0220179922299692	False	False	55107018	T	A	0.02304952940852601	0.05597437611240118	0.6807719807435244	22.0	0.4117871606508065	0.008889981797242659	2.6340006719632063	22.0	0.45924093126298543	False	False										AKAP1	+
chr17	ENSG00000121057.8	55111883	0.0125888187782517	0.0220587365049137	False	False	55111899	A	T	0.04151347560118987	0.058570503564323126	0.47902975838420897	50.0	0.708777850195518	0.008889981797242659	2.6340006719632063	22.0	0.45924093126298543	False	False										AKAP1	+
chr17	ENSG00000121057.8	55126111	-0.0102037395883711	0.0372617738315028	False	False	55126138	AC	GT	0.010116766933174473	0.055986385801089146	0.8567174259974014	22.0	0.18070048259799731	0.008889981797242659	2.6340006719632063	22.0	0.45924093126298543	False	False										AKAP1	+
chr17	ENSG00000121057.8	55126658	-0.0025637415289157	0.0158620341192033	False	False	55126670	A	T	-0.024504516678097457	0.05995800474763883	0.6830783947631447	63.0	0.4086946652283731	0.008889981797242659	2.6340006719632063	22.0	0.45924093126298543	False	False										AKAP1	+
chr17	ENSG00000121057.8	55127047	-0.0305188051591384	0.0397763635912043	True	False	55127085	GT	AC	-0.0716625460680864	0.0550737996971558	0.19410006606754526	13.0	1.3012094037845605	0.008889981797242659	2.6340006719632063	22.0	0.45924093126298543	False	False										AKAP1	+
chr17	ENSG00000121057.8	55143701	-0.00370564266778066	0.0156122316042807	False	False	55143747	AC	GT	-0.04427658580231381	0.05516161355147905	0.4227465697139323	13.0	0.8026702438824258	0.008889981797242659	2.6340006719632063	22.0	0.45924093126298543	False	False										AKAP1	+
chr17	ENSG00000121057.8	55145764	0.0250580266092303	0.0378823748280754	False	False	55145780	C	G	0.11280052733063015	0.05563190828600169	0.043429730361816236	22.0	2.0276228302420725	0.008889981797242659	2.6340006719632063	22.0	0.45924093126298543	False	False										AKAP1	+
chr17	ENSG00000121057.8	55169041	-0.0193247180936531	0.0335944428755926	False	False	55169067	ATTT	AAAT	-0.0977672760803332	0.054701650552756345	0.07480678181671058	10.0	1.787282012378086	0.008889981797242659	2.6340006719632063	22.0	0.45924093126298543	False	False										AKAP1	+
chr17	ENSG00000121057.8	55177790	-0.000538824577678256	0.0357795789290961	False	False	55177824	AC	GT	0.07594967164761884	0.05681570935177053	0.18228349981428527	33.0	1.3367723911952187	0.008889981797242659	2.6340006719632063	22.0	0.45924093126298543	False	False										AKAP1	+
chr17	ENSG00000121057.8	55192244	-0.0171842353490095	0.0417669167955084	False	False	55192273	T	A	-0.029523297131308475	0.056141112623299606	0.5993416338065043	24.0	0.5258765947409414	0.008889981797242659	2.6340006719632063	22.0	0.45924093126298543	False	False										AKAP1	+
chr17	ENSG00000121057.8	55251584	0.0155410732116678	0.033136369802351996	False	False	55251605	A	T	0.08548560845006277	0.05509769501686087	0.12174250135796927	14.0	1.5515278529147665	0.008889981797242659	2.6340006719632063	22.0	0.45924093126298543	False	False										AKAP1	+
chr17	ENSG00000121057.8	55256925	-0.0108206167662512	0.0308183700861146	False	False	55256979	AGGG	CCCT	-0.04280529955450762	0.0581688863868967	0.46238864599410795	46.0	0.7358796465484695	0.008889981797242659	2.6340006719632063	22.0	0.45924093126298543	False	False										AKAP1	+
chr17	ENSG00000121057.8	55259669	0.0118639548058266	0.0296540957731968	False	False	55259700	GTTTTT	AAAAAC	0.04370666559761517	0.05458362685406943	0.4238563486039699	6.0	0.8007284989410092	0.008889981797242659	2.6340006719632063	22.0	0.45924093126298543	False	False										AKAP1	+
chr17	ENSG00000121057.8	55265989	-0.00172736477118436	0.0193351451322088	False	False	55266029	ATTT	AAAT	-0.03906279486545838	0.06003831803086925	0.5158239737558783	64.0	0.6506310660697372	0.008889981797242659	2.6340006719632063	22.0	0.45924093126298543	False	False										AKAP1	+
chr17	ENSG00000121057.8	55268504	-0.018625505100638002	0.0346711960727491	False	False	55268514	A	T	-0.11188094091828077	0.054952931070223116	0.04256189161595552	14.0	2.035941281736376	0.008889981797242659	2.6340006719632063	22.0	0.45924093126298543	False	False										AKAP1	+
chr17	ENSG00000121058.4	55062465	-0.008793364117284359	0.0339818499309868	False	False	55062489	AAAAG	CTTTT	-0.0849703040409987	0.05460147858581578	0.12061264445644165	8.0	1.556190532596164	0.0017442680621493204	3.159936041145316	19.0	0.13074783827982844	False	False										COIL	-
chr17	ENSG00000121058.4	55063898	-0.00415691181549993	0.0185892940518828	False	False	55063924	T	A	-0.04311889972980879	0.0579719182130449	0.4575918900216172	44.0	0.7437894252756697	0.0017442680621493204	3.159936041145316	19.0	0.13074783827982844	False	False										COIL	-
chr17	ENSG00000121058.4	55085180	-0.00169448077984889	0.0162835301367005	False	False	55085196	AC	GT	0.017576352336940926	0.05571921264594129	0.7526280730564561	19.0	0.3154450951887459	0.0017442680621493204	3.159936041145316	19.0	0.13074783827982844	False	False										COIL	-
chr17	ENSG00000121058.4	55094302	-0.0067314050670862794	0.023722169306406003	False	False	55094318	CT	AG	0.01185827494653892	0.05430872584580641	0.8272883101119279	2.0	0.2183493492409855	0.0017442680621493204	3.159936041145316	19.0	0.13074783827982844	False	False										COIL	-
chr17	ENSG00000121058.4	55101212	0.006657888901326171	0.022037589398669	False	False	55101224	A	T	0.08033947852832979	0.05679610285325494	0.15821807347949418	33.0	1.4145244918635398	0.0017442680621493204	3.159936041145316	19.0	0.13074783827982844	False	False										COIL	-
chr17	ENSG00000121058.4	55102561	0.0029705984742936	0.0209097701454775	False	False	55102579	T	A	-0.041669220844815315	0.0548344627155932	0.4478480401659393	9.0	0.759909348632423	0.0017442680621493204	3.159936041145316	19.0	0.13074783827982844	False	False										COIL	-
chr17	ENSG00000121058.4	55107008	-0.0034804453521872602	0.0147701362749849	False	False	55107018	T	A	0.009824817225184244	0.05598654879221414	0.8608096449593352	22.0	0.17548531633281436	0.0017442680621493204	3.159936041145316	19.0	0.13074783827982844	False	False										COIL	-
chr17	ENSG00000121058.4	55126111	-0.0107467120690433	0.0205376192893671	False	False	55126138	AC	GT	-0.02407510419152986	0.05597302276083405	0.6673989326299148	22.0	0.4301197792086353	0.0017442680621493204	3.159936041145316	19.0	0.13074783827982844	False	False										COIL	-
chr17	ENSG00000121058.4	55126658	-0.0200735054630523	0.0261087937327021	False	False	55126670	A	T	-0.042269824957908965	0.05992240972026694	0.4811461977366698	63.0	0.705409297710744	0.0017442680621493204	3.159936041145316	19.0	0.13074783827982844	False	False										COIL	-
chr17	ENSG00000121058.4	55127047	-0.02020833597886	0.0348260477293569	False	False	55127085	GT	AC	-0.1092218838938388	0.05488542889618273	0.04742105720335437	13.0	1.989997820741001	0.0017442680621493204	3.159936041145316	19.0	0.13074783827982844	False	False										COIL	-
chr17	ENSG00000121058.4	54948757	-0.00650218260439229	0.0175144083898212	False	False	54948767	A	T	0.01918647378638201	0.0563332453993014	0.7336401755483446	26.0	0.3405888237111925	0.0017442680621493204	3.159936041145316	19.0	0.13074783827982844	False	False										COIL	-
chr17	ENSG00000121058.4	54955104	-0.0178669157097155	0.031351128094638	False	False	54955130	ATTT	AAAT	-0.07642147516816883	0.054074016760610966	0.15848961551462654	1.0	1.4132753537894447	0.0017442680621493204	3.159936041145316	19.0	0.13074783827982844	False	False										COIL	-
chr17	ENSG00000121058.4	54957090	-0.0011639887664979301	0.0297463449371825	False	False	54957111	GT	AC	0.07736342826114985	0.05505027912380448	0.16087166198235514	13.0	1.4053230881384735	0.0017442680621493204	3.159936041145316	19.0	0.13074783827982844	False	False										COIL	-
chr17	ENSG00000121058.4	54960884	0.00946224750895465	0.0347373286153812	False	False	54960904	A	T	0.11489245384853285	0.05706807133447884	0.044972099721620085	38.0	2.0132527902536324	0.0017442680621493204	3.159936041145316	19.0	0.13074783827982844	False	False										COIL	-
chr17	ENSG00000121058.4	54965850	-0.009135918143223759	0.0333127463730155	False	False	54965871	T	A	-0.10431341242706656	0.056486330404278876	0.06574331463671093	31.0	1.8467018777903255	0.0017442680621493204	3.159936041145316	19.0	0.13074783827982844	False	False										COIL	-
chr17	ENSG00000121058.4	54977575	-0.015414876593831998	0.0440476695025067	False	False	54977587	A	T	-0.03690662651718905	0.056941468607158326	0.5173706709747581	33.0	0.6481502395347314	0.0017442680621493204	3.159936041145316	19.0	0.13074783827982844	False	False										COIL	-
chr17	ENSG00000121058.4	54983860	0.0068613997986165	0.0229987793009141	False	False	54983871	T	A	0.014882524660559322	0.057537160766516375	0.7960742868789542	39.0	0.2586593509706196	0.0017442680621493204	3.159936041145316	19.0	0.13074783827982844	False	False										COIL	-
chr17	ENSG00000121058.4	55054892	0.0047039238273397605	0.0216679999820681	False	False	55054914	A	T	0.06555041150692888	0.05484675557251898	0.2328818099775842	10.0	1.1951556810002628	0.0017442680621493204	3.159936041145316	19.0	0.13074783827982844	False	False										COIL	-
chr17	ENSG00000121060.10	55062465	-0.00392206735996419	0.0252351449405627	False	False	55062489	AAAAG	CTTTT	-0.06783235986589989	0.05467344417871837	0.2155966197882046	8.0	1.2406820328378658	0.0008927127735618306	3.3595920093966853	15.0	0.06455320829119618	False	False										TRIM25	-
chr17	ENSG00000121060.10	55063898	0.000183768771943231	0.0168818574700155	False	False	55063924	T	A	0.014416077547514925	0.05801985544001245	0.8039440415655622	44.0	0.24846800182775208	0.0008927127735618306	3.3595920093966853	15.0	0.06455320829119618	False	False										TRIM25	-
chr17	ENSG00000121060.10	55085180	-0.0131918332501147	0.0343646432712622	False	False	55085196	AC	GT	-0.05083766519395823	0.05565576127721788	0.3616996369824822	19.0	0.9134304163182494	0.0008927127735618306	3.3595920093966853	15.0	0.06455320829119618	False	False										TRIM25	-
chr17	ENSG00000121060.10	54948757	-0.0418846128207753	0.0601136697438467	False	False	54948767	A	T	-0.16358526040125682	0.0555846233898826	0.003491934157847345	26.0	2.9429948504613286	0.0008927127735618306	3.3595920093966853	15.0	0.06455320829119618	False	False										TRIM25	-
chr17	ENSG00000121060.10	54955104	-0.0144392453454973	0.0294445983020509	False	False	54955130	ATTT	AAAT	-0.0841108606198553	0.05404043592603462	0.1205330820317727	1.0	1.5564430445190747	0.0008927127735618306	3.3595920093966853	15.0	0.06455320829119618	False	False										TRIM25	-
chr17	ENSG00000121060.10	54957090	0.000537584743004798	0.0176845658824314	False	False	54957111	GT	AC	-0.047067680090354176	0.055154567549919487	0.3940726259442761	13.0	0.853377737895488	0.0008927127735618306	3.3595920093966853	15.0	0.06455320829119618	False	False										TRIM25	-
chr17	ENSG00000121060.10	54960884	-0.0007178150082316231	0.0171311603675436	False	False	54960904	A	T	-0.003856920476933072	0.05744807166334143	0.9465165115810884	38.0	0.06713750984603087	0.0008927127735618306	3.3595920093966853	15.0	0.06455320829119618	False	False										TRIM25	-
chr17	ENSG00000121060.10	54965850	0.00263060224904432	0.0144849858319491	False	False	54965871	T	A	-0.003628572156464213	0.056795809518981874	0.9491005626580522	31.0	0.06388802602155884	0.0008927127735618306	3.3595920093966853	15.0	0.06455320829119618	False	False										TRIM25	-
chr17	ENSG00000121060.10	54977575	-0.00607862921942506	0.0198062357869971	False	False	54977587	A	T	-0.014307855075932463	0.05697445557951013	0.8018829585580278	33.0	0.25112754357021067	0.0008927127735618306	3.3595920093966853	15.0	0.06455320829119618	False	False										TRIM25	-
chr17	ENSG00000121060.10	54983860	0.0182010518588156	0.0386267991283454	False	False	54983871	T	A	0.07447484514946713	0.0573837291889349	0.19533302133476524	39.0	1.2978390599931218	0.0008927127735618306	3.3595920093966853	15.0	0.06455320829119618	False	False										TRIM25	-
chr17	ENSG00000121060.10	55054892	-0.00276909020638394	0.0169999030386026	False	False	55054914	A	T	0.026535579960779692	0.05494561615022012	0.6294557384552661	10.0	0.482942622542115	0.0008927127735618306	3.3595920093966853	15.0	0.06455320829119618	False	False										TRIM25	-
chr17	ENSG00000121060.10	54876035	0.00195084692647773	0.0167175218174181	False	False	54876045	A	T	0.01876187687010262	0.05462621949801859	0.7314684893101453	6.0	0.343459185763041	0.0008927127735618306	3.3595920093966853	15.0	0.06455320829119618	False	False										TRIM25	-
chr17	ENSG00000121060.10	54895218	0.000342113174894305	0.015196688217441003	False	False	54895228	T	A	0.011331873914037036	0.05892178162124945	0.8476266008317825	53.0	0.19232062578960324	0.0008927127735618306	3.3595920093966853	15.0	0.06455320829119618	False	False										TRIM25	-
chr17	ENSG00000121060.10	54903301	0.00137021776593247	0.0213628771147551	False	False	54903322	GT	AC	-0.030221616074702213	0.054857061080292806	0.5820619949121435	9.0	0.5509156976249173	0.0008927127735618306	3.3595920093966853	15.0	0.06455320829119618	False	False										TRIM25	-
chr17	ENSG00000121064.8	55063898	-0.155270886785324	0.05362783856355	False	False	55063924	T	A	-0.1969588697517237	0.0568892598914509	0.00061461357891997	44.0	3.4621450538737264	4.641390218283998e-16	8.546597595457174	22.0	6.236881974514994e-13	False	False										SCPEP1	+
chr17	ENSG00000121064.8	55085180	-0.0319436849042147	0.0478540630854053	False	False	55085196	AC	GT	-0.1306818313463609	0.05524991945009616	0.018608516248496288	19.0	2.365285463708191	4.641390218283998e-16	8.546597595457174	22.0	6.236881974514994e-13	False	False										SCPEP1	+
chr17	ENSG00000121064.8	55094302	0.0298798167554828	0.0373058220925619	False	False	55094318	CT	AG	0.03309717436496825	0.05428278890436772	0.5424573121559103	2.0	0.6097176477663471	4.641390218283998e-16	8.546597595457174	22.0	6.236881974514994e-13	False	False										SCPEP1	+
chr17	ENSG00000121064.8	55101212	-0.00698529698719217	0.0213662040793894	False	False	55101224	A	T	0.011091043083910259	0.05697678351417473	0.8457882548603144	33.0	0.19465898915039703	4.641390218283998e-16	8.546597595457174	22.0	6.236881974514994e-13	False	False										SCPEP1	+
chr17	ENSG00000121064.8	55102561	0.00112165713471279	0.0283212591532822	False	False	55102579	T	A	-0.02663245370359841	0.05486266293543029	0.6276854493985862	9.0	0.485438589354349	4.641390218283998e-16	8.546597595457174	22.0	6.236881974514994e-13	False	False										SCPEP1	+
chr17	ENSG00000121064.8	55107008	0.00144199994092872	0.0253566701151497	False	False	55107018	T	A	0.02012952040068397	0.05597790659142883	0.7193860156273864	22.0	0.3595975917357035	4.641390218283998e-16	8.546597595457174	22.0	6.236881974514994e-13	False	False										SCPEP1	+
chr17	ENSG00000121064.8	55111883	0.0210599132815776	0.0403288971852335	False	False	55111899	A	T	0.12726363758557413	0.05814438618212879	0.029409471481202695	50.0	2.188751931905161	4.641390218283998e-16	8.546597595457174	22.0	6.236881974514994e-13	False	False										SCPEP1	+
chr17	ENSG00000121064.8	55126111	0.00818458444263376	0.024229091543287	False	False	55126138	AC	GT	0.023064087397400925	0.0559743573140092	0.6805814379517063	22.0	0.412047382125609	4.641390218283998e-16	8.546597595457174	22.0	6.236881974514994e-13	False	False										SCPEP1	+
chr17	ENSG00000121064.8	55126658	0.000875143998426958	0.034916253696867	False	False	55126670	A	T	0.014328312497407812	0.05996985752034682	0.8113395930867291	63.0	0.23892523827568612	4.641390218283998e-16	8.546597595457174	22.0	6.236881974514994e-13	False	False										SCPEP1	+
chr17	ENSG00000121064.8	55127047	0.00618060464614604	0.0207041993333427	False	False	55127085	GT	AC	-0.02240391238526941	0.05520190392809001	0.6851145235470673	13.0	0.4058539795014021	4.641390218283998e-16	8.546597595457174	22.0	6.236881974514994e-13	False	False										SCPEP1	+
chr17	ENSG00000121064.8	55143701	0.005450113318889871	0.0179715702299771	False	False	55143747	AC	GT	0.06563299954345751	0.055096708473986615	0.2344235438004447	13.0	1.1912326772559472	4.641390218283998e-16	8.546597595457174	22.0	6.236881974514994e-13	False	False										SCPEP1	+
chr17	ENSG00000121064.8	55145311	0.0523831128732347	0.0539977527822447	False	False	55145341	CTCT	AGAG	0.1668806507566688	0.05779900141835385	0.004177482276703628	50.0	2.887258372316386	4.641390218283998e-16	8.546597595457174	22.0	6.236881974514994e-13	False	False										SCPEP1	+
chr17	ENSG00000121064.8	55145764	0.00743734076758225	0.0223539057035187	False	False	55145780	C	G	0.05510026873667909	0.05590419369493405	0.3250667824599329	22.0	0.9856195947902954	4.641390218283998e-16	8.546597595457174	22.0	6.236881974514994e-13	False	False										SCPEP1	+
chr17	ENSG00000121064.8	55169041	-0.0017156213512178	0.0157017170344219	False	False	55169067	ATTT	AAAT	0.01296497515969095	0.054960351251837965	0.8136585866854584	10.0	0.23589687591848096	4.641390218283998e-16	8.546597595457174	22.0	6.236881974514994e-13	False	False										SCPEP1	+
chr17	ENSG00000121064.8	55177790	-0.0154067536896772	0.0244003957026485	False	False	55177824	AC	GT	-0.009560103546532877	0.05697768429708006	0.8668611203406329	33.0	0.16778680398253398	4.641390218283998e-16	8.546597595457174	22.0	6.236881974514994e-13	False	False										SCPEP1	+
chr17	ENSG00000121064.8	54957090	0.0030441063457450697	0.025068274049863	False	False	54957111	GT	AC	0.08616837814841127	0.05501039288191066	0.1182188056180936	13.0	1.566401794900586	4.641390218283998e-16	8.546597595457174	22.0	6.236881974514994e-13	False	False										SCPEP1	+
chr17	ENSG00000121064.8	54960884	0.00834501330601916	0.0341177887420779	False	False	54960904	A	T	0.1003659731658438	0.057158417789447025	0.08011132155653694	38.0	1.755926371782356	4.641390218283998e-16	8.546597595457174	22.0	6.236881974514994e-13	False	False										SCPEP1	+
chr17	ENSG00000121064.8	54965850	-0.0536108422434278	0.0636129307842078	False	False	54965871	T	A	-0.16224907037929534	0.0560436246888214	0.00406015409273326	31.0	2.895049548992821	4.641390218283998e-16	8.546597595457174	22.0	6.236881974514994e-13	False	False										SCPEP1	+
chr17	ENSG00000121064.8	54977575	-0.0357334681537135	0.0571134651436574	False	False	54977587	A	T	-0.1543104376144069	0.05629780187755394	0.006483636619752153	33.0	2.7409673640549514	4.641390218283998e-16	8.546597595457174	22.0	6.236881974514994e-13	False	False										SCPEP1	+
chr17	ENSG00000121064.8	54983860	0.0832686766000677	0.0555842320993014	False	False	54983871	T	A	0.1659689939782512	0.056745460857586624	0.0037078862045694795	39.0	2.92479771016014	4.641390218283998e-16	8.546597595457174	22.0	6.236881974514994e-13	False	False										SCPEP1	+
chr17	ENSG00000121064.8	55054892	0.20345747901170605	0.0512782982833514	False	False	55054914	A	T	0.2418289625743573	0.05333354977216248	8.090168593654969e-06	10.0	4.5342746471486555	4.641390218283998e-16	8.546597595457174	22.0	6.236881974514994e-13	False	False										SCPEP1	+
chr17	ENSG00000153944.6	55251584	0.000853161914275214	0.0172116564327313	False	False	55251605	A	T	0.0230392031664948	0.055285447624249334	0.677148023977845	14.0	0.4167317830739482	0.014992790009721684	2.4478859228059107	50.0	1.0	False	False										MSI2	+
chr17	ENSG00000153944.6	55256925	-0.0019617097927803803	0.0172266065580765	False	False	55256979	AGGG	CCCT	0.00033138559011144827	0.058222247777078885	0.9954625242735426	46.0	0.005691734736526424	0.014992790009721684	2.4478859228059107	50.0	1.0	False	False										MSI2	+
chr17	ENSG00000153944.6	55259669	0.00173537318286851	0.0171283220065747	False	False	55259700	GTTTTT	AAAAAC	0.014561143075131457	0.05463004403058008	0.7899866232601622	6.0	0.26654093610066676	0.014992790009721684	2.4478859228059107	50.0	1.0	False	False										MSI2	+
chr17	ENSG00000153944.6	55265989	-0.00425892152875529	0.0228424912569077	False	False	55266029	ATTT	AAAT	-0.020686050208562252	0.06007132004671108	0.7308382221361327	64.0	0.34435817612259745	0.014992790009721684	2.4478859228059107	50.0	1.0	False	False										MSI2	+
chr17	ENSG00000153944.6	55268504	-0.00806407379097313	0.0267351146708103	False	False	55268514	A	T	-0.10085015018095242	0.05501818568427388	0.06770665355156373	14.0	1.8330330040268652	0.014992790009721684	2.4478859228059107	50.0	1.0	False	False										MSI2	+
chr17	ENSG00000153944.6	55335200	0.0041635721468027	0.0187823707507342	False	False	55335215	T	A	0.0022761300863216143	0.058025735009041485	0.96873638559506	44.0	0.039226217228733956	0.014992790009721684	2.4478859228059107	50.0	1.0	False	False										MSI2	+
chr17	ENSG00000153944.6	55366847	-0.0221504917634104	0.0374828085019039	False	False	55366857	A	T	-0.12337076688253185	0.059199273039407835	0.03806428214970295	60.0	2.0839912476696507	0.014992790009721684	2.4478859228059107	50.0	1.0	False	False										MSI2	+
chr17	ENSG00000153944.6	55384071	0.0023025187341339103	0.0152391071938018	False	False	55384121	ATTT	AAAT	-0.020853986789385798	0.05414125955337907	0.7003461668075659	0.0	0.3851773483183447	0.014992790009721684	2.4478859228059107	50.0	1.0	False	False										MSI2	+
chr17	ENSG00000153944.6	55410387	0.0119405908425036	0.0298897633647283	False	False	55410405	A	T	0.1095946948209122	0.05488316312046028	0.04666499764987137	13.0	1.9968727855639143	0.014992790009721684	2.4478859228059107	50.0	1.0	False	False										MSI2	+
chr17	ENSG00000153944.6	55411155	-0.000620994682440324	0.0134806617948361	False	False	55411170	A	T	0.0013775958439868096	0.05564143561005834	0.9802629194568232	18.0	0.024758452561166138	0.014992790009721684	2.4478859228059107	50.0	1.0	False	False										MSI2	+
chr17	ENSG00000153944.6	55423710	-0.0154705367877197	0.0351580291848927	False	False	55423720	G	C	-0.09836726149651737	0.060562911333027374	0.10549647821617952	71.0	1.624216196536671	0.014992790009721684	2.4478859228059107	50.0	1.0	False	False										MSI2	+
chr17	ENSG00000153944.6	55427587	0.000937440721502172	0.0184331702572545	False	False	55427616	GT	AC	0.015252004160611624	0.058413828379670275	0.7941967925823749	48.0	0.2611026290124098	0.014992790009721684	2.4478859228059107	50.0	1.0	False	False										MSI2	+
chr17	ENSG00000153944.6	55435551	-0.00011071629811351699	0.0140454317256639	False	False	55435589	GT	AC	0.03489064332356371	0.05535115571220065	0.5289067179615252	15.0	0.6303507645798445	0.014992790009721684	2.4478859228059107	50.0	1.0	False	False										MSI2	+
chr17	ENSG00000153944.6	55441101	0.0119330382280703	0.024821046167811	False	False	55441174	AAC	GTT	0.07060043466164857	0.0544995023563638	0.1960629661946368	6.0	1.2954326481736158	0.014992790009721684	2.4478859228059107	50.0	1.0	False	False										MSI2	+
chr17	ENSG00000153944.6	55448912	0.0014361738798059401	0.0154251989164221	False	False	55448932	AC	GT	0.04007549468234675	0.05576971885532854	0.4729170450298829	20.0	0.7185887880537114	0.014992790009721684	2.4478859228059107	50.0	1.0	False	False										MSI2	+
chr17	ENSG00000153944.6	55473743	0.00301414090549663	0.0198761571588883	False	False	55473796	AC	GT	0.0687925294310951	0.055169119689019705	0.2133122398708919	14.0	1.246939045227993	0.014992790009721684	2.4478859228059107	50.0	1.0	False	False										MSI2	+
chr17	ENSG00000153944.6	55481295	0.00127859878104241	0.0167693572590216	False	False	55481325	AC	GT	0.009689123166406344	0.055297530536748137	0.8610167789578491	14.0	0.1752180083334356	0.014992790009721684	2.4478859228059107	50.0	1.0	False	False										MSI2	+
chr17	ENSG00000153944.6	55487955	-0.0118005752118498	0.0211600463987317	False	False	55487974	A	T	-0.070405093061042	0.05533236979649064	0.20413941915279624	16.0	1.272403356660631	0.014992790009721684	2.4478859228059107	50.0	1.0	False	False										MSI2	+
chr17	ENSG00000153944.6	55496723	0.00208298865103763	0.0143383819089023	False	False	55496741	T	A	0.00190603773056627	0.05754342923749985	0.9735980120696148	39.0	0.033123464413277355	0.014992790009721684	2.4478859228059107	50.0	1.0	False	False										MSI2	+
chr17	ENSG00000153944.6	55498903	0.00449093731452265	0.019250288149862	False	False	55498926	CCT	AGG	-0.011675635107927542	0.05422891782133418	0.8296603778031454	1.0	0.21530274947390216	0.014992790009721684	2.4478859228059107	50.0	1.0	False	False										MSI2	+
chr17	ENSG00000153944.6	55527617	0.0179620372893257	0.0323706603123525	False	False	55527683	AAAG	CTTT	0.076076681724994	0.06293651827564198	0.2278831608953333	90.0	1.2087844038623534	0.014992790009721684	2.4478859228059107	50.0	1.0	False	False										MSI2	+
chr17	ENSG00000153944.6	55537490	0.00247024794174817	0.0164224571596181	False	False	55537535	AAAT	ATTT	0.02593613025527516	0.05632466310137819	0.6454926351215968	26.0	0.46047555062323203	0.014992790009721684	2.4478859228059107	50.0	1.0	False	False										MSI2	+
chr17	ENSG00000153944.6	55541352	0.00981394288035686	0.0196658897229181	False	False	55541401	GT	AC	0.03039493442642065	0.05859395333619589	0.6043374093400873	50.0	0.5187384140479979	0.014992790009721684	2.4478859228059107	50.0	1.0	False	False										MSI2	+
chr17	ENSG00000153944.6	55547638	0.0046662413217227	0.0175880418960768	False	False	55547652	ATTT	AAAT	0.005694405414021258	0.054472587877846784	0.9168053296330366	4.0	0.10453708251920762	0.014992790009721684	2.4478859228059107	50.0	1.0	False	False										MSI2	+
chr17	ENSG00000153944.6	55553166	-0.004403561300437	0.0296093073431457	False	False	55553183	AC	GT	-0.004633662261429323	0.055215170270222484	0.9331711580266516	13.0	0.08392009367628908	0.014992790009721684	2.4478859228059107	50.0	1.0	False	False										MSI2	+
chr17	ENSG00000153944.6	55598183	-0.000931607925396874	0.0134015174395743	False	False	55598194	T	A	-0.018481250407456937	0.05479030304221346	0.7360966484321525	8.0	0.33730878241753776	0.014992790009721684	2.4478859228059107	50.0	1.0	False	False										MSI2	+
chr17	ENSG00000153944.6	55613454	0.000851362456806518	0.0144968133007592	False	False	55613464	A	T	0.009029202037136204	0.05670248619371529	0.8735845669537974	30.0	0.15923820352937135	0.014992790009721684	2.4478859228059107	50.0	1.0	False	False										MSI2	+
chr17	ENSG00000153944.6	55621468	-0.00981566886764882	0.0190914865022624	False	False	55621497	GT	AC	-0.015821797211029904	0.054225826024490234	0.7706358009322439	1.0	0.29177604789061656	0.014992790009721684	2.4478859228059107	50.0	1.0	False	False										MSI2	+
chr17	ENSG00000153944.6	55676026	-0.0123060819554648	0.0219214714170783	False	False	55676037	T	A	0.0074123408348805144	0.0580242912444611	0.8984368494484825	44.0	0.12774547824551125	0.014992790009721684	2.4478859228059107	50.0	1.0	False	False										MSI2	+
chr17	ENSG00000153944.6	55690853	-0.00573615240259828	0.0180543226728163	False	False	55690863	A	T	-0.02930603842021002	0.05469406354589152	0.5924412853776829	7.0	0.5358175370462379	0.014992790009721684	2.4478859228059107	50.0	1.0	False	False										MSI2	+
chr17	ENSG00000153944.6	55693618	0.00557627797174712	0.0192919259264122	False	False	55693665	GT	AC	0.0733972078361619	0.054734101225776405	0.18084441046087035	9.0	1.3409776755701308	0.014992790009721684	2.4478859228059107	50.0	1.0	False	False										MSI2	+
chr17	ENSG00000153944.6	55695434	0.00316731973920492	0.0244460907717075	False	False	55695462	AAT	ATT	0.05205553014483992	0.05784990477509645	0.3689331461684061	43.0	0.8998377844737451	0.014992790009721684	2.4478859228059107	50.0	1.0	False	False										MSI2	+
chr17	ENSG00000153944.6	55722965	-0.00818182508937345	0.0247630854577986	False	False	55722982	T	A	-0.06568601940938731	0.05921093074685613	0.2682149872006074	57.0	1.109356306020827	0.014992790009721684	2.4478859228059107	50.0	1.0	False	False										MSI2	+
chr17	ENSG00000153944.6	55725494	-0.00216838334847589	0.0174861376689235	False	False	55725543	GT	AC	0.04810046125531349	0.06045269835632267	0.4269145442177017	68.0	0.7956710380700934	0.014992790009721684	2.4478859228059107	50.0	1.0	False	False										MSI2	+
chr17	ENSG00000153944.6	55736418	0.0168376077839505	0.0242366002488276	True	False	55736448	GGTT	AACC	0.08363250147128629	0.056597207405679126	0.14050896325382506	31.0	1.4776789404435238	0.014992790009721684	2.4478859228059107	50.0	1.0	False	False										MSI2	+
chr17	ENSG00000153944.6	55741368	0.0036643060306170002	0.0148429601624979	False	False	55741378	A	T	0.03128394936008928	0.055614253983745233	0.5741541859823918	18.0	0.5625167491994564	0.014992790009721684	2.4478859228059107	50.0	1.0	False	False										MSI2	+
chr17	ENSG00000153944.6	55770076	0.0023811602877803102	0.0160965487821511	False	False	55770099	GTTTT	AAAAC	-0.002975392685304416	0.054799419864927694	0.9567318467434748	8.0	0.054296061758287044	0.014992790009721684	2.4478859228059107	50.0	1.0	False	False										MSI2	+
chr17	ENSG00000153944.6	55770778	0.0125704808287176	0.0236279027165408	False	False	55770796	CCTCTG	AGAGGC	0.033426055325635404	0.05420230890527495	0.5378515160226276	1.0	0.6166906170741075	0.014992790009721684	2.4478859228059107	50.0	1.0	False	False										MSI2	+
chr17	ENSG00000153944.6	55774505	-0.0028247098499913103	0.0242050696168187	False	False	55774525	AC	GT	-0.07945727915835075	0.05495747294212736	0.14918640453439055	12.0	1.4457957199382652	0.014992790009721684	2.4478859228059107	50.0	1.0	False	False										MSI2	+
chr17	ENSG00000153944.6	55776638	0.0135929706700512	0.0313167567591454	False	False	55776654	AG	CT	0.09734016727225413	0.055636231782766006	0.0811490027572151	21.0	1.749582316292068	0.014992790009721684	2.4478859228059107	50.0	1.0	False	False										MSI2	+
chr17	ENSG00000153944.6	55778264	-0.000224089616865481	0.0151778735787573	False	False	55778278	A	T	0.01913714980538589	0.05922403997125609	0.7468326493243662	56.0	0.3231314482205866	0.014992790009721684	2.4478859228059107	50.0	1.0	False	False										MSI2	+
chr17	ENSG00000153944.6	55799878	-0.009949873758735791	0.0269938489214387	False	False	55799917	AATG	ATTC	-0.08908617426765944	0.05458177471275416	0.10359107849780293	8.0	1.632159722480453	0.014992790009721684	2.4478859228059107	50.0	1.0	False	False										MSI2	+
chr17	ENSG00000153944.6	55802740	-0.00859841707734367	0.0256284282962677	False	False	55802762	A	T	-0.08443004045701451	0.056411706830471066	0.13548851019614602	29.0	1.496675871034081	0.014992790009721684	2.4478859228059107	50.0	1.0	False	False										MSI2	+
chr17	ENSG00000153944.6	55809235	-0.000184583852229204	0.0150222519763756	False	False	55809260	AC	GT	0.02653932375782996	0.05536536935307754	0.6320119029262697	15.0	0.479348807168298	0.014992790009721684	2.4478859228059107	50.0	1.0	False	False										MSI2	+
chr17	ENSG00000153944.6	55811862	0.0010602079450050801	0.0150887597606448	False	False	55811884	CTTT	AAAG	0.0456599177564872	0.0543360998896167	0.40132089028982	3.0	0.8403237966884799	0.014992790009721684	2.4478859228059107	50.0	1.0	False	False										MSI2	+
chr17	ENSG00000153944.6	55812406	-0.004998856571689379	0.0248316396342817	False	False	55812442	AC	GT	-0.08758401628461544	0.05534206312471149	0.11448964999426366	17.0	1.5825939861918012	0.014992790009721684	2.4478859228059107	50.0	1.0	False	False										MSI2	+
chr17	ENSG00000153944.6	55833877	0.005957208952287	0.0200398110631311	False	False	55833887	T	A	0.05313735341042479	0.06032685974012026	0.3791849723737921	67.0	0.8808241244336791	0.014992790009721684	2.4478859228059107	50.0	1.0	False	False										MSI2	+
chr17	ENSG00000153944.6	55841829	0.000306063054918842	0.0133281597327442	False	False	55841866	GTTT	AAAC	-0.030014230427781594	0.054448929218961536	0.5818369278158316	4.0	0.5512363761476746	0.014992790009721684	2.4478859228059107	50.0	1.0	False	False										MSI2	+
chr17	ENSG00000153944.6	55843498	-0.000238309087956855	0.00836834499564662	False	False	55843519	AG	CT	0.0024110306145252725	0.05496481123512502	0.9650384762169656	10.0	0.04386498489390816	0.014992790009721684	2.4478859228059107	50.0	1.0	False	False										MSI2	+
chr17	ENSG00000153933.5	54948757	-0.0023793264006349802	0.0207147647919185	False	False	54948767	A	T	-0.049102753364339176	0.056275651494668025	0.3835784956969064	26.0	0.8725399361923253	0.04622937730393087	2.0024791403901205	13.0	0.9529065658088047	False	False										DGKE	+
chr17	ENSG00000153933.5	54955104	0.00144363783474775	0.025139886929327004	False	False	54955130	ATTT	AAAT	0.045412699097034964	0.054176663273164914	0.4024884123579049	1.0	0.8382335927197834	0.04622937730393087	2.0024791403901205	13.0	0.9529065658088047	False	False										DGKE	+
chr17	ENSG00000153933.5	54957090	0.0130312433158684	0.0306352790824608	False	False	54957111	GT	AC	0.08715796498697435	0.05500563965374336	0.11403729648896975	13.0	1.584527796342841	0.04622937730393087	2.0024791403901205	13.0	0.9529065658088047	False	False										DGKE	+
chr17	ENSG00000153933.5	54960884	-0.0006538632489897169	0.0225901786276603	False	False	54960904	A	T	0.056283349870731886	0.05735743366347404	0.3272405674381823	38.0	0.9812738519815236	0.04622937730393087	2.0024791403901205	13.0	0.9529065658088047	False	False										DGKE	+
chr17	ENSG00000153933.5	54965850	-0.0075387730749806	0.0254593709879958	False	False	54965871	T	A	-0.0826598751684263	0.056601816482795574	0.14519976361941364	31.0	1.4603749544601843	0.04622937730393087	2.0024791403901205	13.0	0.9529065658088047	False	False										DGKE	+
chr17	ENSG00000153933.5	54977575	-0.00481454549423902	0.0172233219032177	False	False	54977587	A	T	-0.010838392123797395	0.056976941373105626	0.8492587739797934	33.0	0.19022418302210506	0.04622937730393087	2.0024791403901205	13.0	0.9529065658088047	False	False										DGKE	+
chr17	ENSG00000153933.5	54983860	0.00108445623958475	0.0205979613601645	False	False	54983871	T	A	0.02569338009576	0.05752453695354174	0.6554473308304378	39.0	0.44665079384316675	0.04622937730393087	2.0024791403901205	13.0	0.9529065658088047	False	False										DGKE	+
chr17	ENSG00000153933.5	54876035	-0.0006903936485079269	0.0175096528606229	False	False	54876045	A	T	0.0057827378297813726	0.05463492295044055	0.915770069703501	6.0	0.10584325038816118	0.04622937730393087	2.0024791403901205	13.0	0.9529065658088047	False	False										DGKE	+
chr17	ENSG00000153933.5	54895218	-0.00488543206811096	0.019330081967088	False	False	54895228	T	A	-0.027160564457559298	0.05890382650447471	0.6450747644181766	53.0	0.4611001707248341	0.04622937730393087	2.0024791403901205	13.0	0.9529065658088047	False	False										DGKE	+
chr17	ENSG00000153933.5	54903301	0.00116880386098405	0.0164454242120551	False	False	54903322	GT	AC	-0.009187037062941888	0.05487981387480971	0.8671550045566737	9.0	0.16740284658944177	0.04622937730393087	2.0024791403901205	13.0	0.9529065658088047	False	False										DGKE	+
chr17	ENSG00000153933.5	54824413	-0.00593066969625147	0.0180386355703665	False	False	54824438	AC	GT	0.011182342017355788	0.05563800946006288	0.8408376931183946	18.0	0.20098386203738122	0.04622937730393087	2.0024791403901205	13.0	0.9529065658088047	False	False										DGKE	+
chr17	ENSG00000153933.5	54857640	0.0284395374864789	0.0422241038580992	True	False	54857650	T	A	0.1085240411953412	0.05480616666217898	0.048520317973005135	12.0	1.980142889107262	0.04622937730393087	2.0024791403901205	13.0	0.9529065658088047	False	False										DGKE	+
chr17	ENSG00000214226.4	54948757	0.127344434528855	0.0376192883880776	True	True	54948767	A	T	0.07247400946725846	0.05619545024660108	0.19810872274461125	26.0	1.2896775299285368	0.19810872274461125	1.2896775299285368	17.0	1.0	True	False	54839652.0	0.7330396055928912	0.8279792036340757	chr17:54839652						C17orf67	-
chr17	ENSG00000214226.4	54955104	0.0038881024277399702	0.0206155560599291	False	False	54955130	ATTT	AAAT	0.0514545941290856	0.05416077440859091	0.34276962866625416	1.0	0.9500343134112192	0.19810872274461125	1.2896775299285368	17.0	1.0	False	False										C17orf67	-
chr17	ENSG00000214226.4	54957090	-0.00821590328177806	0.0236550122663549	False	False	54957111	GT	AC	-0.055824697007840936	0.055129658787815096	0.311994135995791	13.0	1.012607337598459	0.19810872274461125	1.2896775299285368	17.0	1.0	False	False										C17orf67	-
chr17	ENSG00000214226.4	54960884	-0.0142908125219913	0.0244990815847169	False	False	54960904	A	T	-0.04994716686504946	0.057376795269400024	0.3847100071338024	38.0	0.8705116176414804	0.19810872274461125	1.2896775299285368	17.0	1.0	False	False										C17orf67	-
chr17	ENSG00000214226.4	54965850	0.0031706342015889	0.0154345626422603	False	False	54965871	T	A	0.03097187288807716	0.05676893582306476	0.5857485154268778	31.0	0.5455778312387096	0.19810872274461125	1.2896775299285368	17.0	1.0	False	False										C17orf67	-
chr17	ENSG00000214226.4	54977575	-0.00389519789031567	0.0183846748199914	False	False	54977587	A	T	-0.04798773549216174	0.05691464266327335	0.3997973450914751	33.0	0.8431527151294568	0.19810872274461125	1.2896775299285368	17.0	1.0	False	False										C17orf67	-
chr17	ENSG00000214226.4	54983860	-0.0041816222062685295	0.0187282268739403	False	False	54983871	T	A	-0.02669199838440677	0.05752303129942817	0.642965701721081	39.0	0.4640228058473704	0.19810872274461125	1.2896775299285368	17.0	1.0	False	False										C17orf67	-
chr17	ENSG00000214226.4	54876035	-0.0656950708712924	0.0363571853793543	False	False	54876045	A	T	-0.036122328617582994	0.05460017979783539	0.5086958945850454	6.0	0.6615789316322921	0.19810872274461125	1.2896775299285368	17.0	1.0	False	False										C17orf67	-
chr17	ENSG00000214226.4	54895218	0.00187696772906158	0.0207374446560077	False	False	54895228	T	A	0.001947332931535112	0.058925453372791925	0.9736596812289195	53.0	0.03304739836646328	0.19810872274461125	1.2896775299285368	17.0	1.0	False	False										C17orf67	-
chr17	ENSG00000214226.4	54895518	-0.0980953351217667	0.0398014954354997	False	False	54895544	A	T	-0.05653812844730991	0.06064850761668952	0.3520494062514632	70.0	0.9322262108186072	0.19810872274461125	1.2896775299285368	17.0	1.0	False	False										C17orf67	-
chr17	ENSG00000214226.4	54903301	0.0585389101330059	0.0356788842744851	False	False	54903322	GT	AC	-0.010660737985094856	0.05487901119257478	0.8460919506291017	9.0	0.19425892984269497	0.19810872274461125	1.2896775299285368	17.0	1.0	False	False										C17orf67	-
chr17	ENSG00000214226.4	54824413	0.0117405844654995	0.0199763702794935	False	False	54824438	AC	GT	0.03425494902429042	0.05560883392155981	0.5383294632962385	18.0	0.6159983335131508	0.19810872274461125	1.2896775299285368	17.0	1.0	False	False										C17orf67	-
chr17	ENSG00000214226.4	54857640	-0.0575462232443744	0.0413757554452964	False	False	54857650	T	A	-0.0038615058977532774	0.055131373599165055	0.9442028674309054	12.0	0.07004189530680872	0.19810872274461125	1.2896775299285368	17.0	1.0	False	False										C17orf67	-
chr17	ENSG00000214226.4	54770242	0.00136625548044632	0.0150114059913821	False	False	54770300	GT	AC	0.012704151236764369	0.05802120257242765	0.8268338967260942	44.0	0.21895704800164775	0.19810872274461125	1.2896775299285368	17.0	1.0	False	False										C17orf67	-
chr17	ENSG00000214226.4	54779727	0.00053504515106202	0.0261418498859687	False	False	54779796	AGAT	ATCT	0.054339067165579936	0.05590652929772863	0.3318054600616046	22.0	0.971962807352944	0.19810872274461125	1.2896775299285368	17.0	1.0	False	False										C17orf67	-
chr17	ENSG00000214226.4	54788270	-0.00122683453266304	0.0150191493646144	False	False	54788304	AAAT	ATTT	-0.01170837587856708	0.05496120339799288	0.831434837101192	10.0	0.21302983112983762	0.19810872274461125	1.2896775299285368	17.0	1.0	False	False										C17orf67	-
chr17	ENSG00000214226.4	54789025	-0.00222852823062453	0.0175591223948011	False	False	54789039	GTTT	AAAC	0.0011696200760923294	0.054554435243422766	0.9829077865624642	5.0	0.02143950479687794	0.19810872274461125	1.2896775299285368	17.0	1.0	False	False										C17orf67	-
chr17	ENSG00000121068.9	59422278	-0.0274892397122016	0.0405532819321193	False	False	59422315	AC	GT	-0.10667486356445162	0.05432408205386939	0.05039447528780135	6.0	1.9636754001414993	0.03309927051219304	2.1414693083743472	11.0	0.6855059133502757	False	False										TBX2	+
chr17	ENSG00000121068.9	59432839	-0.0025647729076335303	0.0204820764325635	False	False	59432849	A	T	-0.07068115089504465	0.05516181852477948	0.2009814768266712	14.0	1.2813419279006124	0.03309927051219304	2.1414693083743472	11.0	0.6855059133502757	False	False										TBX2	+
chr17	ENSG00000121068.9	59452580	-0.00439835987000928	0.0184494765613316	False	False	59452616	GT	AC	-0.03276118742884196	0.061281021133147325	0.5933690573560634	75.0	0.5346057690138784	0.03309927051219304	2.1414693083743472	11.0	0.6855059133502757	False	False										TBX2	+
chr17	ENSG00000121068.9	59466321	-0.00459731870248096	0.0171260703262861	False	False	59466364	ATTC	AATG	-0.0297051779835126	0.05502389570163807	0.5896579688095972	11.0	0.5398595938133162	0.03309927051219304	2.1414693083743472	11.0	0.6855059133502757	False	False										TBX2	+
chr17	ENSG00000121068.9	59476022	0.000124025414041539	0.0161685502124583	False	False	59476067	AC	GT	0.0055262428439154816	0.06097014506904089	0.927847288415614	72.0	0.09063850574174817	0.03309927051219304	2.1414693083743472	11.0	0.6855059133502757	False	False										TBX2	+
chr17	ENSG00000121068.9	59486438	-0.0621683286663024	0.0334328010450262	False	False	59486449	A	T	-0.1106468851535556	0.05836145595090745	0.05896861859737729	51.0	1.895889733227863	0.03309927051219304	2.1414693083743472	11.0	0.6855059133502757	False	False										TBX2	+
chr17	ENSG00000121068.9	59497784	-0.0340990427089185	0.0397973494192745	False	False	59497797	CT	AG	-0.09800579427251883	0.054130973761624665	0.07110135381123325	3.0	1.8105307823226073	0.03309927051219304	2.1414693083743472	11.0	0.6855059133502757	False	False										TBX2	+
chr17	ENSG00000121068.9	59511015	-0.00543368869914568	0.0225711601418566	False	False	59511031	T	A	-0.01519170008892526	0.056070744068576366	0.7866144303563082	23.0	0.27093808618528964	0.03309927051219304	2.1414693083743472	11.0	0.6855059133502757	False	False										TBX2	+
chr17	ENSG00000121068.9	59560975	0.0160989549944038	0.0316222143879599	False	False	59561014	GT	AC	0.07764941869439568	0.06124403914857169	0.20595757494999511	76.0	1.2678690003777549	0.03309927051219304	2.1414693083743472	11.0	0.6855059133502757	False	False										TBX2	+
chr17	ENSG00000121068.9	59582121	0.000744917063082171	0.0150943489001881	False	False	59582149	AAAC	GTTT	0.04082030851912431	0.05442806764177669	0.4537861796042201	4.0	0.7499863634290107	0.03309927051219304	2.1414693083743472	11.0	0.6855059133502757	False	False										TBX2	+
chr17	ENSG00000141376.16	59422278	-0.0101906167351687	0.0200388750417982	False	False	59422315	AC	GT	-0.036484746750247626	0.05459946047665669	0.5044498533890668	6.0	0.6682254079387143	0.014438116293905684	2.461247415388166	45.0	1.0	False	False										BCAS3	+
chr17	ENSG00000141376.16	59432839	0.00734603443033652	0.0197665168286231	False	False	59432849	A	T	0.06649423171190444	0.05517773664487238	0.2290392888759304	14.0	1.20509168652324	0.014438116293905684	2.461247415388166	45.0	1.0	False	False										BCAS3	+
chr17	ENSG00000141376.16	59452580	-0.0012643917288473099	0.017146325791343002	False	False	59452616	GT	AC	-0.0009687855171286584	0.061313905175535165	0.9874054570257048	75.0	0.01580042103589926	0.014438116293905684	2.461247415388166	45.0	1.0	False	False										BCAS3	+
chr17	ENSG00000141376.16	59466321	0.0055215204463279705	0.0175129390891958	False	False	59466364	ATTC	AATG	0.04088755090268969	0.05500215445315226	0.457780015538124	11.0	0.7433808967886049	0.014438116293905684	2.461247415388166	45.0	1.0	False	False										BCAS3	+
chr17	ENSG00000141376.16	59475234	0.00794646948139322	0.0192496461081294	False	False	59475284	AC	GT	0.0521387493422097	0.05968014598127697	0.3830649317023702	61.0	0.8736364243908992	0.014438116293905684	2.461247415388166	45.0	1.0	False	False										BCAS3	+
chr17	ENSG00000141376.16	59476022	0.000261742583423515	0.0321645265805259	False	False	59476067	AC	GT	-0.0839381007447696	0.06075590736475835	0.1682523682946405	72.0	1.3815627876452083	0.014438116293905684	2.461247415388166	45.0	1.0	False	False										BCAS3	+
chr17	ENSG00000141376.16	59486438	-0.0011060119373789	0.0144153100699597	False	False	59486449	A	T	-0.015054430022649203	0.058715367316334185	0.7978262796344887	51.0	0.2563967613715527	0.014438116293905684	2.461247415388166	45.0	1.0	False	False										BCAS3	+
chr17	ENSG00000141376.16	59497784	-0.00980002217309029	0.0258606115827993	False	False	59497797	CT	AG	-0.047580324998326005	0.05433122481738255	0.3817903278771144	3.0	0.8757454881286482	0.014438116293905684	2.461247415388166	45.0	1.0	False	False										BCAS3	+
chr17	ENSG00000141376.16	59511015	0.0104350592855677	0.0211227418165046	False	False	59511031	T	A	-0.017827196580108583	0.05606830378096437	0.7507277764011037	23.0	0.3179549830819219	0.014438116293905684	2.461247415388166	45.0	1.0	False	False										BCAS3	+
chr17	ENSG00000141376.16	59560975	0.0143269487165755	0.0307884698367865	False	False	59561014	GT	AC	0.10205311647828616	0.06110878519483873	0.0960953946856192	76.0	1.6700236496749343	0.014438116293905684	2.461247415388166	45.0	1.0	False	False										BCAS3	+
chr17	ENSG00000141376.16	58704774	0.00600590338400936	0.0231145571282399	False	False	58704800	T	A	0.07795229399616896	0.05775217360913475	0.17811339271418386	43.0	1.3497724695826707	0.014438116293905684	2.461247415388166	45.0	1.0	False	False										BCAS3	+
chr17	ENSG00000141376.16	58733037	0.0027430036827062	0.0154038966181001	False	False	58733081	T	A	-0.01817419261666716	0.05697087712163881	0.7499363239906547	33.0	0.3190084747662099	0.014438116293905684	2.461247415388166	45.0	1.0	False	False										BCAS3	+
chr17	ENSG00000141376.16	58750904	-0.000855989685854335	0.0195909233680476	False	False	58750930	A	T	0.011123514188091026	0.061080942976479424	0.8556332537207151	73.0	0.1821110422668881	0.014438116293905684	2.461247415388166	45.0	1.0	False	False										BCAS3	+
chr17	ENSG00000141376.16	58753999	0.011184288732358001	0.0225815306253387	False	False	58754087	ATGT	ACAT	0.002161364736132089	0.058222114981248775	0.9704122445154236	46.0	0.037122745142944155	0.014438116293905684	2.461247415388166	45.0	1.0	False	False										BCAS3	+
chr17	ENSG00000141376.16	58782199	0.0013419851218440901	0.0174092740436432	False	False	58782212	A	T	0.0374732798573289	0.05982638421612482	0.5315863025568874	62.0	0.6263671179250181	0.014438116293905684	2.461247415388166	45.0	1.0	False	False										BCAS3	+
chr17	ENSG00000141376.16	58786759	-0.007086718679481341	0.019770720721278997	False	False	58786769	T	A	-0.00599964892582127	0.05716516616714699	0.9164819575898312	35.0	0.10495288176507198	0.014438116293905684	2.461247415388166	45.0	1.0	False	False										BCAS3	+
chr17	ENSG00000141376.16	58789744	-0.00401529172219174	0.0186988070247453	False	False	58789755	A	T	0.03225071127707693	0.0611671710565736	0.5984541735683453	74.0	0.5272552370821303	0.014438116293905684	2.461247415388166	45.0	1.0	False	False										BCAS3	+
chr17	ENSG00000141376.16	58794074	0.00362435957425423	0.0165095141119961	False	False	58794086	A	T	-0.029632048382044814	0.0591052735601298	0.6165150186097044	55.0	0.5013435620410271	0.014438116293905684	2.461247415388166	45.0	1.0	False	False										BCAS3	+
chr17	ENSG00000141376.16	58828889	0.009927087513324771	0.0202684227122786	False	False	58828920	T	A	0.0348290981191987	0.05703838738018682	0.5418992735612818	34.0	0.6106255754926398	0.014438116293905684	2.461247415388166	45.0	1.0	False	False										BCAS3	+
chr17	ENSG00000141376.16	58829517	-0.00136103484648219	0.017430566173132	False	False	58829548	GT	AC	-0.03346883027360717	0.06037836410358634	0.5798131887450223	67.0	0.5543182689777313	0.014438116293905684	2.461247415388166	45.0	1.0	False	False										BCAS3	+
chr17	ENSG00000141376.16	58852944	0.00382838695447526	0.0161890269102549	False	False	58852954	T	A	0.02069316327995399	0.056784021860807075	0.7157937733837301	31.0	0.364418767847732	0.014438116293905684	2.461247415388166	45.0	1.0	False	False										BCAS3	+
chr17	ENSG00000141376.16	58863909	-0.024794661831931002	0.0407629507619262	False	False	58863932	AT	AT	-0.14201972860814693	0.05832828539724257	0.015505832443955004	53.0	2.4348346199605726	0.014438116293905684	2.461247415388166	45.0	1.0	False	False										BCAS3	+
chr17	ENSG00000141376.16	58891631	0.0051636028693127	0.0203897601933668	False	False	58891668	GT	AC	-0.026488953441957612	0.06235639799566961	0.6713384225435559	84.0	0.4247992875373776	0.014438116293905684	2.461247415388166	45.0	1.0	False	False										BCAS3	+
chr17	ENSG00000141376.16	58897427	-0.0204246662672144	0.0331677344877449	False	False	58897447	T	A	-0.09064924802824537	0.059621948576725516	0.1295427680585062	62.0	1.520400627490258	0.014438116293905684	2.461247415388166	45.0	1.0	False	False										BCAS3	+
chr17	ENSG00000141376.16	58898690	-0.00790912620425396	0.0220734281897166	False	False	58898712	ACAT	ATGT	-0.061254571733277766	0.054130775128435116	0.25859868380418505	1.0	1.1316034471691963	0.014438116293905684	2.461247415388166	45.0	1.0	False	False										BCAS3	+
chr17	ENSG00000141376.16	58920451	0.00682696550175784	0.0208834592160992	False	False	58920470	T	A	0.06716609212025601	0.05517524807567173	0.2243591502317053	14.0	1.217322884133463	0.014438116293905684	2.461247415388166	45.0	1.0	False	False										BCAS3	+
chr17	ENSG00000141376.16	58954535	-0.00550838071787936	0.0203200896429063	False	False	58954576	AT	AT	-0.07910611694600547	0.05717419775579567	0.1674966266191321	37.0	1.3835981972827347	0.014438116293905684	2.461247415388166	45.0	1.0	False	False										BCAS3	+
chr17	ENSG00000141376.16	58981766	-0.00391095169689277	0.0160724835055186	False	False	58981792	AAAC	GTTT	-0.05543070504451249	0.055047021539402746	0.31468915669979824	12.0	1.006970104728284	0.014438116293905684	2.461247415388166	45.0	1.0	False	False										BCAS3	+
chr17	ENSG00000141376.16	58997036	0.0062385105095083895	0.0176221477874276	False	False	58997046	T	A	0.0038108820248425154	0.058925137214584485	0.9484790030326764	53.0	0.06467328215061481	0.014438116293905684	2.461247415388166	45.0	1.0	False	False										BCAS3	+
chr17	ENSG00000141376.16	58998232	-0.00133747940280285	0.0163080561067151	False	False	58998283	AAC	GTT	-0.024987405801462092	0.0554526999981152	0.6525728784711636	16.0	0.4506075592768503	0.014438116293905684	2.461247415388166	45.0	1.0	False	False										BCAS3	+
chr17	ENSG00000141376.16	59003211	-0.00223080096000478	0.0182034118681016	False	False	59003222	T	A	-0.06139720727847925	0.05871255363892945	0.29656168971885405	52.0	1.045725376825881	0.014438116293905684	2.461247415388166	45.0	1.0	False	False										BCAS3	+
chr17	ENSG00000141376.16	59016067	-0.00035905868582465297	0.0236834554642511	False	False	59016121	AGAT	ATCT	0.06935109158258551	0.05458582283139602	0.20479212839440009	7.0	1.2704964033755846	0.014438116293905684	2.461247415388166	45.0	1.0	False	False										BCAS3	+
chr17	ENSG00000141376.16	59045311	0.00315524032602884	0.0147530932932019	False	False	59045339	GTT	AAC	0.04131294407459233	0.054589191447038915	0.44970331947831377	6.0	0.7567971420619616	0.014438116293905684	2.461247415388166	45.0	1.0	False	False										BCAS3	+
chr17	ENSG00000141376.16	59053788	0.0168809615252134	0.0339402867493268	False	False	59053803	AT	AT	0.10209908483593423	0.05791799512155569	0.07896600860856262	46.0	1.7628214619938631	0.014438116293905684	2.461247415388166	45.0	1.0	False	False										BCAS3	+
chr17	ENSG00000141376.16	59085403	-0.009535096082892491	0.0293907521359642	False	False	59085425	AC	GT	-0.08901585560023849	0.05491292298535574	0.10596776690232104	12.0	1.6210365568042586	0.014438116293905684	2.461247415388166	45.0	1.0	False	False										BCAS3	+
chr17	ENSG00000141376.16	59102008	0.00266922753232415	0.0146085403074116	False	False	59102018	T	A	0.02733353184683001	0.05829939376228774	0.6395260201126401	47.0	0.46884761715157514	0.014438116293905684	2.461247415388166	45.0	1.0	False	False										BCAS3	+
chr17	ENSG00000141376.16	59135036	0.022096528435403003	0.0286014171601948	False	False	59135047	T	A	0.06209598128005876	0.06119560924310528	0.3111647189654903	75.0	1.0147130169646106	0.014438116293905684	2.461247415388166	45.0	1.0	False	False										BCAS3	+
chr17	ENSG00000141376.16	59140614	0.00456080510436214	0.0314763544751939	False	False	59140648	T	A						0.014438116293905684	2.461247415388166	45.0	1.0	False	False										BCAS3	+
chr17	ENSG00000141376.16	59173206	0.0051921042709211	0.0255018829878321	False	False	59173234	AC	GT	0.08324530412983602	0.057824482463656006	0.15102798366604292	44.0	1.4396203923166555	0.014438116293905684	2.461247415388166	45.0	1.0	False	False										BCAS3	+
chr17	ENSG00000141376.16	59186645	0.0237712775380014	0.0284138887995669	True	False	59186677	GT	AC	0.03335255652264523	0.061279821863066714	0.5867140037294457	75.0	0.5442665384565484	0.014438116293905684	2.461247415388166	45.0	1.0	False	False										BCAS3	+
chr17	ENSG00000141376.16	59250349	-0.00956820333196411	0.0211974479872122	False	False	59250369	AAAT	ATTT	-0.07861457714030358	0.054304880301069634	0.14864398464753514	4.0	1.447652157678269	0.014438116293905684	2.461247415388166	45.0	1.0	False	False										BCAS3	+
chr17	ENSG00000141376.16	59307504	0.00724237378967142	0.0171748812276053	False	False	59307536	AC	GT	0.025376579611953318	0.05579658285205605	0.6495567645439588	20.0	0.4548052643158992	0.014438116293905684	2.461247415388166	45.0	1.0	False	False										BCAS3	+
chr17	ENSG00000141376.16	59317469	-0.0021058716892713198	0.015640592885023	False	False	59317489	AGC	CTG	-0.02214053289658067	0.054379495918410216	0.684156607200076	3.0	0.40714854969968517	0.014438116293905684	2.461247415388166	45.0	1.0	False	False										BCAS3	+
chr17	ENSG00000141376.16	59320206	0.006892505391334279	0.0207451184367673	False	False	59320222	A	T	-0.02361441742721392	0.05641752786117801	0.6758200215231981	27.0	0.41856526371236935	0.014438116293905684	2.461247415388166	45.0	1.0	False	False										BCAS3	+
chr17	ENSG00000141376.16	59362593	-0.00790431694954765	0.0181237895721696	False	False	59362619	GT	AC	-0.017543328643853127	0.058612016630891	0.764915023749225	50.0	0.29931283126346236	0.014438116293905684	2.461247415388166	45.0	1.0	False	False										BCAS3	+
chr17	ENSG00000187013.2	59422278	0.0140143357167469	0.0299335012293508	False	False	59422315	AC	GT	0.10238513893012127	0.054348716040972515	0.060450357338108	6.0	1.8838557078871	0.053120931345036204	1.9409700852761205	12.0	0.9887458500009105	False	False										C17orf82	+
chr17	ENSG00000187013.2	59432839	0.0347888048994294	0.0395685307255451	True	False	59432849	A	T	0.10672287478810356	0.054984296562675394	0.053120931345036204	14.0	1.9409700852761205	0.053120931345036204	1.9409700852761205	12.0	0.9887458500009105	True	False	59396215.0	0.1264835167688152	0.2983079771353787	chr17:59396215						C17orf82	+
chr17	ENSG00000187013.2	59452580	0.0013926464347238199	0.0155941269316072	False	False	59452616	GT	AC	-0.015148905889965925	0.061306898097396624	0.8050218010757182	75.0	0.24709953300686105	0.053120931345036204	1.9409700852761205	12.0	0.9887458500009105	False	False										C17orf82	+
chr17	ENSG00000187013.2	59466321	-0.0031674670390567897	0.0176304785562967	False	False	59466364	ATTC	AATG	-0.04189223076328684	0.0549998633883062	0.4467957137238032	11.0	0.7616788148639976	0.053120931345036204	1.9409700852761205	12.0	0.9887458500009105	False	False										C17orf82	+
chr17	ENSG00000187013.2	59475234	0.0067424032664219705	0.0202612479752356	False	False	59475284	AC	GT	0.0611255770824268	0.05964968158896989	0.3063690858178444	61.0	1.0247427220756502	0.053120931345036204	1.9409700852761205	12.0	0.9887458500009105	False	False										C17orf82	+
chr17	ENSG00000187013.2	59476022	0.00481163812142349	0.0189645128817933	False	False	59476067	AC	GT	0.07103758979455495	0.06081704114649776	0.24381917135804265	72.0	1.1680540265587345	0.053120931345036204	1.9409700852761205	12.0	0.9887458500009105	False	False										C17orf82	+
chr17	ENSG00000187013.2	59486438	-0.00381650599160115	0.0153181535400227	False	False	59486449	A	T	-0.03202769926131653	0.05869189647643099	0.5856971558755129	51.0	0.5456920151520057	0.053120931345036204	1.9409700852761205	12.0	0.9887458500009105	False	False										C17orf82	+
chr17	ENSG00000187013.2	59497784	-0.0037280389367274295	0.0192566586981518	False	False	59497797	CT	AG	-0.023574711629427692	0.05437771235081211	0.6649017664644961	3.0	0.43353628923074056	0.053120931345036204	1.9409700852761205	12.0	0.9887458500009105	False	False										C17orf82	+
chr17	ENSG00000187013.2	59511015	-0.005197347087089329	0.0250927210256938	False	False	59511031	T	A	-0.09009490936517923	0.055849159701185716	0.10769666036944037	23.0	1.6131828992096091	0.053120931345036204	1.9409700852761205	12.0	0.9887458500009105	False	False										C17orf82	+
chr17	ENSG00000187013.2	59560975	0.015741128441168997	0.026775775603961004	False	False	59561014	GT	AC	0.022382242297333283	0.06141412274522098	0.7158142857282837	76.0	0.3644478060882989	0.053120931345036204	1.9409700852761205	12.0	0.9887458500009105	False	False										C17orf82	+
chr17	ENSG00000187013.2	59582121	0.0035660154824078702	0.0156876449294309	False	False	59582149	AAAC	GTTT	0.05582482073875498	0.054388523984523575	0.30543542900266224	4.0	1.0264080848128938	0.053120931345036204	1.9409700852761205	12.0	0.9887458500009105	False	False										C17orf82	+
chr17	ENSG00000187013.2	59589884	-0.00521865239962229	0.0158411016383477	False	False	59589934	AAAT	ATTT	0.009071730046051454	0.0547974074843777	0.8686112814356931	8.0	0.16555035105698626	0.053120931345036204	1.9409700852761205	12.0	0.9887458500009105	False	False										C17orf82	+
chr17	ENSG00000121075.5	59432839	0.0016452071560676	0.0153707903126281	False	False	59432849	A	T	-0.028219716828023694	0.055278102780759376	0.6100425464596657	14.0	0.5105044386191582	0.07123360859576047	1.8096967127182242	22.0	1.0	False	False										TBX4	+
chr17	ENSG00000121075.5	59452580	0.00881265308050646	0.0227996600889113	False	False	59452616	GT	AC	0.07230811870050365	0.06115343503376198	0.23810094014057215	75.0	1.1824048585428328	0.07123360859576047	1.8096967127182242	22.0	1.0	False	False										TBX4	+
chr17	ENSG00000121075.5	59466321	-0.0267736457763069	0.028305798342851	True	False	59466364	ATTC	AATG	-0.05198901064354818	0.054973744222632896	0.3449903876792733	11.0	0.9457061980898167	0.07123360859576047	1.8096967127182242	22.0	1.0	False	False										TBX4	+
chr17	ENSG00000121075.5	59475234	0.00661951498869935	0.0210640251806638	False	False	59475284	AC	GT	0.08128191919197468	0.05956368889122165	0.17346754764106262	61.0	1.3646219820336516	0.07123360859576047	1.8096967127182242	22.0	1.0	False	False										TBX4	+
chr17	ENSG00000121075.5	59476022	-0.00614082129087044	0.0206105662238296	False	False	59476067	AC	GT	-0.056488827849076724	0.06087371938084112	0.3542563567848023	72.0	0.9279674122697937	0.07123360859576047	1.8096967127182242	22.0	1.0	False	False										TBX4	+
chr17	ENSG00000121075.5	59486438	-0.00949343649279823	0.0282265425530415	False	False	59486449	A	T	-0.032038884999384114	0.05869187542458632	0.5855661702253273	51.0	0.54588279497988	0.07123360859576047	1.8096967127182242	22.0	1.0	False	False										TBX4	+
chr17	ENSG00000121075.5	59497784	0.0271078865038928	0.0328220763266884	False	False	59497797	CT	AG	0.0396620492221523	0.054350030398283865	0.4660471515684381	3.0	0.7297521074322095	0.07123360859576047	1.8096967127182242	22.0	1.0	False	False										TBX4	+
chr17	ENSG00000121075.5	59511015	-0.00458746137369974	0.0230449280780458	False	False	59511031	T	A	-0.02036380638870653	0.05606558702443253	0.716686347990881	23.0	0.36321400469475673	0.07123360859576047	1.8096967127182242	22.0	1.0	False	False										TBX4	+
chr17	ENSG00000121075.5	59560975	-0.0179765366023487	0.0314326597422172	False	False	59561014	GT	AC	-0.047503601860925865	0.06136016185958821	0.4395164954869248	76.0	0.7741766061443806	0.07123360859576047	1.8096967127182242	22.0	1.0	False	False										TBX4	+
chr17	ENSG00000121075.5	59582121	0.012631398461498997	0.0268069750168248	False	False	59582149	AAAC	GTTT	0.09810491702121366	0.05421069526830097	0.07123360859576047	4.0	1.8096967127182242	0.07123360859576047	1.8096967127182242	22.0	1.0	True	False	59480038.0	0.2889784325615311	0.459985570293337	chr17:59480038						TBX4	+
chr17	ENSG00000121075.5	59589884	-0.00297181638387704	0.0145397570012237	False	False	59589934	AAAT	ATTT	-0.05095425427241322	0.054728477030817776	0.3525087407686055	8.0	0.9310373143349252	0.07123360859576047	1.8096967127182242	22.0	1.0	False	False										TBX4	+
chr17	ENSG00000121075.5	59600976	-0.000647553553000825	0.0180446443078424	False	False	59600994	A	T	0.010152892654654092	0.05782851244910309	0.8607514177926703	42.0	0.17556897496870613	0.07123360859576047	1.8096967127182242	22.0	1.0	False	False										TBX4	+
chr17	ENSG00000121075.5	59603971	-0.00385514310836653	0.0176393703326907	False	False	59603994	ACACAC	GTGTGT	-0.058258965310935586	0.05438094809953623	0.2847957674059441	4.0	1.0713120559115892	0.07123360859576047	1.8096967127182242	22.0	1.0	False	False										TBX4	+
chr17	ENSG00000121075.5	59616240	0.00175261853695914	0.0165800407155811	False	False	59616260	T	A	0.035264014534636706	0.058584577720274665	0.5476871516371107	50.0	0.6019334081917042	0.07123360859576047	1.8096967127182242	22.0	1.0	False	False										TBX4	+
chr17	ENSG00000121075.5	59618740	0.0036799525670664296	0.0151392491236903	False	False	59618781	GT	AC	0.04413588689638856	0.05533090704572498	0.4256417820150554	15.0	0.797671486930714	0.07123360859576047	1.8096967127182242	22.0	1.0	False	False										TBX4	+
chr17	ENSG00000121075.5	59631927	0.00341484506923992	0.0171143575710883	False	False	59631953	GT	AC	0.015414466715549975	0.057159403134729725	0.7875919962720952	35.0	0.2696750817921721	0.07123360859576047	1.8096967127182242	22.0	1.0	False	False										TBX4	+
chr17	ENSG00000121075.5	59632903	0.00835130043005352	0.0254729581461248	False	False	59632913	T	A	-0.010459766439563551	0.05812063971689785	0.8573020310756984	45.0	0.1799664713002549	0.07123360859576047	1.8096967127182242	22.0	1.0	False	False										TBX4	+
chr17	ENSG00000121075.5	59643114	-0.00262655403968995	0.0160663486960056	False	False	59643126	AT	AT	-0.016312131522555694	0.057440855343486925	0.7766186325286976	38.0	0.28398134785792817	0.07123360859576047	1.8096967127182242	22.0	1.0	False	False										TBX4	+
chr17	ENSG00000121075.5	59647853	-0.00179645152333901	0.0145855931620837	False	False	59647867	GTT	AAC	-0.03595761965413982	0.054118016188821186	0.5068643390450243	0.0	0.6644297442219872	0.07123360859576047	1.8096967127182242	22.0	1.0	False	False										TBX4	+
chr17	ENSG00000121075.5	59649721	-0.00338546072753958	0.0161249529821339	False	False	59649747	A	T	-0.03756236831277261	0.05451597266176346	0.4912888084618047	5.0	0.6890158329527191	0.07123360859576047	1.8096967127182242	22.0	1.0	False	False										TBX4	+
chr17	ENSG00000121075.5	59649951	-0.00159877367934316	0.0127226520377324	False	False	59649965	T	A	-0.02211136287559197	0.05429926599871639	0.6841086157145374	2.0	0.4072129239484503	0.07123360859576047	1.8096967127182242	22.0	1.0	False	False										TBX4	+
chr17	ENSG00000121075.5	59654659	-0.0120670378002581	0.0234968755906847	False	False	59654682	ATTT	AAAT	-0.04242506310179957	0.05442442597304062	0.4362190903978016	4.0	0.7795224725533166	0.07123360859576047	1.8096967127182242	22.0	1.0	False	False										TBX4	+
chr17	ENSG00000253506.1	59582121	0.0032145344182726698	0.0144552787164594	False	False	59582149	AAAC	GTTT	0.023790918463352656	0.05445805268344811	0.6624876924656387	4.0	0.43686685973961803	0.007586150206120211	2.6884033612532603	16.0	0.3339935609497729	False	False										NACA2	-
chr17	ENSG00000253506.1	59589884	0.0005440024704494059	0.0146656325563702	False	False	59589934	AAAT	ATTT	0.036407435014418316	0.054763331879511934	0.5066295365119642	8.0	0.6648140966754996	0.007586150206120211	2.6884033612532603	16.0	0.3339935609497729	False	False										NACA2	-
chr17	ENSG00000253506.1	59600976	-0.0050361002838842294	0.0213916439812279	False	False	59600994	A	T	-0.04602283066226417	0.05777021426056704	0.4262845247763501	42.0	0.7966532797452088	0.007586150206120211	2.6884033612532603	16.0	0.3339935609497729	False	False										NACA2	-
chr17	ENSG00000253506.1	59603971	-0.000654396683672597	0.0127704200708571	False	False	59603994	ACACAC	GTGTGT	-0.013277415133816452	0.054468669301279284	0.8075631446231233	4.0	0.2437624290098934	0.007586150206120211	2.6884033612532603	16.0	0.3339935609497729	False	False										NACA2	-
chr17	ENSG00000253506.1	59616240	0.00929229008016498	0.0226196521048308	False	False	59616260	T	A	0.0355949026958652	0.05858389006306445	0.5439342157771039	50.0	0.607588582075174	0.007586150206120211	2.6884033612532603	16.0	0.3339935609497729	False	False										NACA2	-
chr17	ENSG00000253506.1	59618740	0.000778309753080396	0.017619828813728002	False	False	59618781	GT	AC	-0.014259130710888322	0.05537924677150868	0.7969695543919737	15.0	0.25748148525241965	0.007586150206120211	2.6884033612532603	16.0	0.3339935609497729	False	False										NACA2	-
chr17	ENSG00000253506.1	59631927	0.0005310184092664759	0.0148132881779275	False	False	59631953	GT	AC	0.010672369026775656	0.05716293935540346	0.8520189124710731	35.0	0.1867008440629956	0.007586150206120211	2.6884033612532603	16.0	0.3339935609497729	False	False										NACA2	-
chr17	ENSG00000253506.1	59632903	-0.028465987252454	0.0483537229113382	True	False	59632913	T	A	-0.1543867866308388	0.05742694301604648	0.007586150206120211	45.0	2.6884033612532603	0.007586150206120211	2.6884033612532603	16.0	0.3339935609497729	True	False	59758416.0	0.0064133184329307775	0.11369586230322755	chr17:59758416						NACA2	-
chr17	ENSG00000253506.1	59643114	0.00313968139557955	0.0152305059889042	False	False	59643126	AT	AT	0.018352485998563404	0.05743882342539733	0.7495572515607759	38.0	0.31951361299034914	0.007586150206120211	2.6884033612532603	16.0	0.3339935609497729	False	False										NACA2	-
chr17	ENSG00000253506.1	59647853	0.00173456509947109	0.0147969076233389	False	False	59647867	GTT	AAC	-0.007070608695748366	0.05415168244036563	0.8961921249580553	0.0	0.1305704343264838	0.007586150206120211	2.6884033612532603	16.0	0.3339935609497729	False	False										NACA2	-
chr17	ENSG00000253506.1	59649721	0.0041611059964429395	0.0163110178785592	False	False	59649747	A	T	0.013029295844388477	0.05454984170926031	0.8113665723764643	5.0	0.2388512126915419	0.007586150206120211	2.6884033612532603	16.0	0.3339935609497729	False	False										NACA2	-
chr17	ENSG00000253506.1	59649951	0.00993388946760685	0.0277176795283703	False	False	59649965	T	A	0.07907453927834078	0.054142476120563866	0.14508163371600125	2.0	1.460489895258179	0.007586150206120211	2.6884033612532603	16.0	0.3339935609497729	False	False										NACA2	-
chr17	ENSG00000253506.1	59654659	0.00244216061159583	0.0238462914598957	False	False	59654682	ATTT	AAAT	0.08382972501587738	0.054281729558014115	0.1234432411055996	4.0	1.5443451359869358	0.007586150206120211	2.6884033612532603	16.0	0.3339935609497729	False	False										NACA2	-
chr17	ENSG00000253506.1	59663273	0.0036468137397589603	0.0170978463178265	False	False	59663283	T	A	0.019779898057987227	0.05840919429566716	0.7351208049741137	48.0	0.3386435696726348	0.007586150206120211	2.6884033612532603	16.0	0.3339935609497729	False	False										NACA2	-
chr17	ENSG00000253506.1	59715067	0.0171687514605635	0.033525125506767	False	False	59715118	AAAC	GTTT	0.09305829229099066	0.05654972559860081	0.10085938646885499	31.0	1.6456011290228643	0.007586150206120211	2.6884033612532603	16.0	0.3339935609497729	False	False										NACA2	-
chr17	ENSG00000253506.1	59746082	-0.00315386238507057	0.0155810672657939	False	False	59746112	GT	AC	0.008262354786362926	0.0558126520536596	0.8824062705522513	20.0	0.14803730842998292	0.007586150206120211	2.6884033612532603	16.0	0.3339935609497729	False	False										NACA2	-
chr17	ENSG00000123700.4	68068577	0.0025092596468577	0.0149526334311656	False	False	68068587	A	T	-0.010289377129324352	0.05670179592811502	0.8561210100770632	30.0	0.18146474835416046	0.0012157347960214265	3.269587028536748	19.0	0.09875353402071538	False	False										KCNJ2	+
chr17	ENSG00000123700.4	68070026	-0.0018948250153945397	0.0136862958907195	False	False	68070036	T	A	0.01526426517493202	0.054958567261474765	0.7813843331868042	10.0	0.27774132288255754	0.0012157347960214265	3.269587028536748	19.0	0.09875353402071538	False	False										KCNJ2	+
chr17	ENSG00000123700.4	68072109	0.00838970682927413	0.0388694811639082	False	False	68072120	T	A						0.0012157347960214265	3.269587028536748	19.0	0.09875353402071538	False	False										KCNJ2	+
chr17	ENSG00000123700.4	68073816	0.00156827138338984	0.0186150122271859	False	False	68073842	T	A	0.02119168838564772	0.058407504320068915	0.7169973920798293	48.0	0.36282475398227587	0.0012157347960214265	3.269587028536748	19.0	0.09875353402071538	False	False										KCNJ2	+
chr17	ENSG00000123700.4	68077948	0.00110006905489561	0.0152973047789836	False	False	68077976	GT	AC	-0.009786186552747524	0.05634091891877443	0.8622160288641458	26.0	0.17369589883431033	0.0012157347960214265	3.269587028536748	19.0	0.09875353402071538	False	False										KCNJ2	+
chr17	ENSG00000123700.4	68087740	-0.0057106498466581	0.0167113213262044	False	False	68087763	AC	GT	-0.020994918686022074	0.054461464158675914	0.700109894300345	4.0	0.3855004453213457	0.0012157347960214265	3.269587028536748	19.0	0.09875353402071538	False	False										KCNJ2	+
chr17	ENSG00000123700.4	68106624	-0.0126685890866094	0.0224780915080858	False	False	68106643	AC	GT	-0.012563610508441276	0.055127433351058096	0.8198645873568986	12.0	0.22790124162746161	0.0012157347960214265	3.269587028536748	19.0	0.09875353402071538	False	False										KCNJ2	+
chr17	ENSG00000123700.4	68119850	0.0160716424182851	0.0245862603573109	False	False	68119860	A	T	-0.02714131010053272	0.05519542192502735	0.6232383000187265	13.0	0.4917311826585747	0.0012157347960214265	3.269587028536748	19.0	0.09875353402071538	False	False										KCNJ2	+
chr17	ENSG00000123700.4	68141438	-0.0026602593320134	0.0285177952695946	False	False	68141459	AG	CT	-0.0306349391617652	0.057232957961803436	0.5928549855136924	36.0	0.5352674447162171	0.0012157347960214265	3.269587028536748	19.0	0.09875353402071538	False	False										KCNJ2	+
chr17	ENSG00000123700.4	68143653	-0.0040162242364976605	0.0173427558432372	False	False	68143732	AGAT	ATCT	-0.056672777805772276	0.0564324979519632	0.31603008703846563	28.0	1.0042578277150447	0.0012157347960214265	3.269587028536748	19.0	0.09875353402071538	False	False										KCNJ2	+
chr17	ENSG00000123700.4	68149760	0.0190713236421518	0.0270403793239707	False	False	68149784	GT	AC	0.0583232902178371	0.054624422435406134	0.2864204061684038	7.0	1.0677145426444539	0.0012157347960214265	3.269587028536748	19.0	0.09875353402071538	False	False										KCNJ2	+
chr17	ENSG00000123700.4	68159259	0.0524053788342281	0.0329195371030974	True	False	68159281	T	A	0.060855247119602	0.05437251004287047	0.26383988849222617	4.0	1.1192282105722204	0.0012157347960214265	3.269587028536748	19.0	0.09875353402071538	False	False										KCNJ2	+
chr17	ENSG00000123700.4	68164691	-0.0034652224517787602	0.0152761192234735	False	False	68164716	AC	GT	0.011091859578422528	0.05563806553413854	0.842108627501491	18.0	0.19935739087867385	0.0012157347960214265	3.269587028536748	19.0	0.09875353402071538	False	False										KCNJ2	+
chr17	ENSG00000123700.4	68185299	-0.0049602809233486	0.0163068289293445	False	False	68185309	T	A	-0.041118800516527915	0.05656597136235636	0.467821480060111	29.0	0.7269176065787804	0.0012157347960214265	3.269587028536748	19.0	0.09875353402071538	False	False										KCNJ2	+
chr17	ENSG00000123700.4	68188153	0.0022302317921597302	0.0143772961523559	False	False	68188187	AC	GT	-0.005281082785030821	0.055988470324643415	0.9249106307945963	22.0	0.09432446992048547	0.0012157347960214265	3.269587028536748	19.0	0.09875353402071538	False	False										KCNJ2	+
chr17	ENSG00000123700.4	68224457	0.00330232737249244	0.019120961408507997	False	False	68224480	AC	GT	0.005315346844488575	0.05471679254571482	0.9226711934282322	7.0	0.09714288058913002	0.0012157347960214265	3.269587028536748	19.0	0.09875353402071538	False	False										KCNJ2	+
chr17	ENSG00000123700.4	68227808	-0.0018182105295779	0.0200527167322565	False	False	68227841	AC	GT	-0.02896682826990459	0.0577107997651503	0.6160843676892018	41.0	0.5019308065003931	0.0012157347960214265	3.269587028536748	19.0	0.09875353402071538	False	False										KCNJ2	+
chr17	ENSG00000123700.4	68243528	-0.0031394940861036898	0.020734015179935002	False	False	68243547	A	T	0.00633263071078186	0.05944263790130205	0.9152345765457496	58.0	0.10653347385586244	0.0012157347960214265	3.269587028536748	19.0	0.09875353402071538	False	False										KCNJ2	+
chr17	ENSG00000123700.4	68269440	-0.0516588719666831	0.0505248378883748	False	False	68269451	GT	AC	-0.14650656196709602	0.053726495918852986	0.006725853182845204	2.0	2.7268959097644387	0.0012157347960214265	3.269587028536748	19.0	0.09875353402071538	False	False										KCNJ2	+
chr17	ENSG00000153822.9	68068577	0.00113117085151924	0.0231660921592915	False	False	68068587	A	T	-0.025877758395999147	0.056685808111229585	0.6483404131517125	30.0	0.4565121193160287	0.02051750702857532	2.3283633440305	28.0	0.9256446880864393	False	False										KCNJ16	+
chr17	ENSG00000153822.9	68070026	-0.004235482641385229	0.0224328778153687	False	False	68070036	T	A	-0.005883316393276918	0.054964019722112185	0.9148225594462156	10.0	0.10703941274713652	0.02051750702857532	2.3283633440305	28.0	0.9256446880864393	False	False										KCNJ16	+
chr17	ENSG00000153822.9	68072109	-0.0264128248502546	0.0422901754827614	False	False	68072120	T	A						0.02051750702857532	2.3283633440305	28.0	0.9256446880864393	False	False										KCNJ16	+
chr17	ENSG00000153822.9	68073816	-0.0325550454008069	0.0422238618634979	False	False	68073842	T	A	-0.05455331804559435	0.05833362723609359	0.350457910944159	48.0	0.9351950261004823	0.02051750702857532	2.3283633440305	28.0	0.9256446880864393	False	False										KCNJ16	+
chr17	ENSG00000153822.9	68077948	-0.0124944739840153	0.029436059849148998	False	False	68077976	GT	AC	0.005799550145173525	0.0563426694212993	0.9180812199176744	26.0	0.10293353518285935	0.02051750702857532	2.3283633440305	28.0	0.9256446880864393	False	False										KCNJ16	+
chr17	ENSG00000153822.9	68087740	-0.0350183044770732	0.0349257370500787	True	False	68087763	AC	GT	-0.06244211742519125	0.05436717082955739	0.2515659898695265	4.0	1.1485261504768944	0.02051750702857532	2.3283633440305	28.0	0.9256446880864393	False	False										KCNJ16	+
chr17	ENSG00000153822.9	68106624	-0.00869038299828234	0.019020831222281997	False	False	68106643	AC	GT	-0.025730424464465943	0.05511353149059105	0.6409074859239761	12.0	0.4668621982399844	0.02051750702857532	2.3283633440305	28.0	0.9256446880864393	False	False										KCNJ16	+
chr17	ENSG00000153822.9	68119850	0.00428395924274265	0.0166707968281982	False	False	68119860	A	T	0.019228254421022918	0.055205554748569634	0.7278361635366938	13.0	0.3483028928628078	0.02051750702857532	2.3283633440305	28.0	0.9256446880864393	False	False										KCNJ16	+
chr17	ENSG00000153822.9	68141438	-0.0037901446703690004	0.0190750469158683	False	False	68141459	AG	CT	-0.05256311737902168	0.05718067765730703	0.3586932546003895	36.0	0.9192461427974127	0.02051750702857532	2.3283633440305	28.0	0.9256446880864393	False	False										KCNJ16	+
chr17	ENSG00000153822.9	68143653	-0.0153257421860647	0.0224118074992645	False	False	68143732	AGAT	ATCT	-0.014589268899352362	0.056517326169006565	0.7964700629920672	28.0	0.25813798861831055	0.02051750702857532	2.3283633440305	28.0	0.9256446880864393	False	False										KCNJ16	+
chr17	ENSG00000153822.9	68149760	0.00146321731214658	0.0133410226487767	False	False	68149784	GT	AC	0.027434931023278424	0.05469696935631552	0.6162931141596075	7.0	0.501580459505124	0.02051750702857532	2.3283633440305	28.0	0.9256446880864393	False	False										KCNJ16	+
chr17	ENSG00000153822.9	68159259	0.0176095131315182	0.0256788058559207	False	False	68159281	T	A	0.08416523566904145	0.05428018893933706	0.12194332244475575	4.0	1.5505700572100733	0.02051750702857532	2.3283633440305	28.0	0.9256446880864393	False	False										KCNJ16	+
chr17	ENSG00000153822.9	68164691	-0.0026417181202841103	0.0149894548794664	False	False	68164716	AC	GT	-0.03499376517051097	0.05560740970068459	0.5295972409694734	18.0	0.6293004000522642	0.02051750702857532	2.3283633440305	28.0	0.9256446880864393	False	False										KCNJ16	+
chr17	ENSG00000153822.9	68185299	0.0113483930539845	0.0250964714984681	False	False	68185309	T	A	0.07465155540766427	0.05645588092720466	0.18703712369150388	29.0	1.322299009095642	0.02051750702857532	2.3283633440305	28.0	0.9256446880864393	False	False										KCNJ16	+
chr17	ENSG00000153822.9	68224457	-0.0041072777550843	0.0161894940085915	False	False	68224480	AC	GT	-0.013258179186671356	0.05471275619700238	0.8086783372718822	7.0	0.24232336493765871	0.02051750702857532	2.3283633440305	28.0	0.9256446880864393	False	False										KCNJ16	+
chr17	ENSG00000153822.9	68227808	-0.00254551279223391	0.0198514857239741	False	False	68227841	AC	GT	-0.02354193899084736	0.057719025664811525	0.6836590266361735	41.0	0.4078713859024778	0.02051750702857532	2.3283633440305	28.0	0.9256446880864393	False	False										KCNJ16	+
chr17	ENSG00000153822.9	67961541	-0.0234396065975546	0.0297029457790605	False	False	67961567	AC	GT	-0.034853815614160434	0.05578064547648228	0.5325218783982489	20.0	0.6248370795360405	0.02051750702857532	2.3283633440305	28.0	0.9256446880864393	False	False										KCNJ16	+
chr17	ENSG00000153822.9	67962846	0.0124265581779794	0.0285562762192325	False	False	67962877	GT	AC	0.02031830170986289	0.055803034973003166	0.7160174757825584	20.0	0.36410746690915	0.02051750702857532	2.3283633440305	28.0	0.9256446880864393	False	False										KCNJ16	+
chr17	ENSG00000153822.9	67964620	-0.0038275735256591897	0.0179981757695329	False	False	67964634	T	A	0.003419412873015507	0.054473152606971935	0.9499849240487914	4.0	0.06277244310948622	0.02051750702857532	2.3283633440305	28.0	0.9256446880864393	False	False										KCNJ16	+
chr17	ENSG00000153822.9	67990606	-0.0136001342099933	0.0246981921430001	False	False	67990634	AC	GT	-0.07829954593674639	0.056170635188501065	0.16431261248543086	26.0	1.3939587058964829	0.02051750702857532	2.3283633440305	28.0	0.9256446880864393	False	False										KCNJ16	+
chr17	ENSG00000153822.9	67991008	0.000148226204045829	0.0132025672365644	False	False	67991041	CTTTTT	AAAAAG	0.013808629310451077	0.054712348543116726	0.8008979852285637	7.0	0.25238597278581487	0.02051750702857532	2.3283633440305	28.0	0.9256446880864393	False	False										KCNJ16	+
chr17	ENSG00000153822.9	67997053	0.0170095924554359	0.0230167308257078	False	False	67997087	AAAT	ATTT	0.04443292992039183	0.05541523574832216	0.42324414799828425	16.0	0.8018179354535571	0.02051750702857532	2.3283633440305	28.0	0.9256446880864393	False	False										KCNJ16	+
chr17	ENSG00000153822.9	67997195	-0.000325271864513665	0.0270452998330436	False	False	67997234	GT	AC	-0.040824318839174915	0.05559510232430465	0.4632894921714481	18.0	0.7343150229499199	0.02051750702857532	2.3283633440305	28.0	0.9256446880864393	False	False										KCNJ16	+
chr17	ENSG00000153822.9	68015966	-0.00251883925805766	0.014879452747108	False	False	68015999	ATTT	AAAT	-0.02851314132437505	0.05579186400929649	0.6096584629679345	20.0	0.5110627119327642	0.02051750702857532	2.3283633440305	28.0	0.9256446880864393	False	False										KCNJ16	+
chr17	ENSG00000153822.9	68022643	0.0134316166747974	0.030943086812585	False	False	68022659	T	A	0.08832886465197096	0.057318617217267664	0.12436019796438692	39.0	1.5410152746211265	0.02051750702857532	2.3283633440305	28.0	0.9256446880864393	False	False										KCNJ16	+
chr17	ENSG00000153822.9	68026502	0.0199316504108714	0.0372828115121002	False	False	68026513	A	T	0.006327614237541162	0.05590058031055163	0.9099476752218596	21.0	0.11319407065881174	0.02051750702857532	2.3283633440305	28.0	0.9256446880864393	False	False										KCNJ16	+
chr17	ENSG00000153822.9	68053291	0.0019498952347513899	0.0135399897608894	False	False	68053311	AAAAT	ATTTT	0.01336834214073225	0.05438796876366963	0.8059893822304438	3.0	0.24579594429829318	0.02051750702857532	2.3283633440305	28.0	0.9256446880864393	False	False										KCNJ16	+
chr17	ENSG00000153822.9	68063650	0.00628118171122786	0.0382176410847912	False	False	68063669	GT	AC	0.0491928639699316	0.05448842335911372	0.3672718401240067	5.0	0.9028131286845834	0.02051750702857532	2.3283633440305	28.0	0.9256446880864393	False	False										KCNJ16	+
chr17	ENSG00000205212.3	20813765	0.110657353875765	0.0370561202699991	True	False	20813775	A	T	0.08758464678022973	0.05932029090999759	0.1409334681721147	59.0	1.4764702842256052	0.1409334681721147	1.4764702842256052	9.0	1.0	True	False	20786423.0	0.8755651866421361	0.9245240509678875	chr17:20786423						CCDC144NL	-
chr17	ENSG00000205212.3	20856310	-0.016281089640746	0.0385001949363118	False	False	20856320	T	A	0.025100586667708646	0.05545254271894776	0.6511028836812214	16.0	0.4526498774804053	0.1409334681721147	1.4764702842256052	9.0	1.0	False	False										CCDC144NL	-
chr17	ENSG00000205212.3	20857884	-0.000178570455074252	0.0174367419662586	False	False	20857926	AC	GT	0.032624379447087286	0.05983656503884266	0.5860345046504364	62.0	0.5452248040292638	0.1409334681721147	1.4764702842256052	9.0	1.0	False	False										CCDC144NL	-
chr17	ENSG00000205212.3	20867705	-0.00486001419577061	0.0162543780207451	False	False	20867765	AC	GT	-0.001167051890043916	0.05538483984477663	0.9832013632303118	15.0	0.021071684838571962	0.1409334681721147	1.4764702842256052	9.0	1.0	False	False										CCDC144NL	-
chr17	ENSG00000205212.3	20871340	0.0280829396532392	0.0269015085202532	False	False	20871361	GT	AC	0.06736635176997105	0.05451172062520145	0.2173935472899218	6.0	1.2358140780980365	0.1409334681721147	1.4764702842256052	9.0	1.0	False	False										CCDC144NL	-
chr17	ENSG00000205212.3	20675883	0.0375583520531978	0.0376158834365615	False	False	20675903	T	A	0.0665993182531672	0.05577758652698823	0.2333561507854865	21.0	1.194015775869808	0.1409334681721147	1.4764702842256052	9.0	1.0	False	False										CCDC144NL	-
chr17	ENSG00000205212.3	20678471	0.0064453901264233705	0.0234805390425018	False	False	20678488	A	T	0.05383608822909813	0.060105633932685226	0.37119820818200944	65.0	0.8956912140614203	0.1409334681721147	1.4764702842256052	9.0	1.0	False	False										CCDC144NL	-
chr17	ENSG00000205212.3	20684278	0.0241047827779852	0.0272724715452221	False	False	20684313	GTT	AAC	0.04848746838616119	0.057005884758499714	0.3956714151086535	34.0	0.8505695261388184	0.1409334681721147	1.4764702842256052	9.0	1.0	False	False										CCDC144NL	-
chr17	ENSG00000205212.3	20685358	0.0202654352511321	0.0248694221113946	False	False	20685404	ATTT	AAAT	0.013607488251586487	0.057254531963610376	0.8122992869265374	36.0	0.23766657039891767	0.1409334681721147	1.4764702842256052	9.0	1.0	False	False										CCDC144NL	-
chr17	ENSG00000125398.5	70047112	-0.00110151626274281	0.0161769191845389	False	False	70047138	A	T	-0.034039252633643	0.0577979796570948	0.5563495476544825	42.0	0.5889349910774021	0.07882780473487974	1.7629563773719419	9.0	1.0	False	False										SOX9	+
chr17	ENSG00000125398.5	70050428	0.00132475569548835	0.0205096963236437	False	False	70050467	AC	GT	-0.0240011922469704	0.05762243768550305	0.6773226573162267	40.0	0.41652511089458377	0.07882780473487974	1.7629563773719419	9.0	1.0	False	False										SOX9	+
chr17	ENSG00000125398.5	70082145	-0.00289829497046134	0.0183949569684197	False	False	70082180	GT	AC	-0.05367081133828101	0.0585365466952436	0.3599663465863716	50.0	0.9168769660722409	0.07882780473487974	1.7629563773719419	9.0	1.0	False	False										SOX9	+
chr17	ENSG00000125398.5	70116825	0.000137550107155407	0.0157866227809852	False	False	70116846	AC	GT	-0.029069853402340237	0.055361470944165984	0.599876308262709	15.0	0.525091781460399	0.07882780473487974	1.7629563773719419	9.0	1.0	False	False										SOX9	+
chr17	ENSG00000125398.5	70169473	-0.00332497695356309	0.0210580666601052	False	False	70169492	A	T	0.027670805520312952	0.05502710975184867	0.6153997571696656	11.0	0.5028576940547624	0.07882780473487974	1.7629563773719419	9.0	1.0	False	False										SOX9	+
chr17	ENSG00000125398.5	70189256	-0.0107379619784911	0.0285001118433814	True	False	70189307	AC	GT	-0.09630507160482883	0.05462703039107062	0.07882780473487974	9.0	1.7629563773719419	0.07882780473487974	1.7629563773719419	9.0	1.0	True	False	70095365.0	0.07304778021603757	0.2358184014076232	chr17:70095365						SOX9	+
chr17	ENSG00000125398.5	70206736	0.00040248742346245297	0.0185054491471131	False	False	70206757	AC	GT	0.022068317928957318	0.05624069513317394	0.695034190015965	25.0	0.3923905612599759	0.07882780473487974	1.7629563773719419	9.0	1.0	False	False										SOX9	+
chr17	ENSG00000125398.5	70208931	-0.00152617181963173	0.0204304644626638	False	False	70208941	A	T	-0.001585515042249969	0.06019285088460365	0.9790047170071844	65.0	0.026340587278206453	0.07882780473487974	1.7629563773719419	9.0	1.0	False	False										SOX9	+
chr17	ENSG00000125398.5	70219631	-0.00661442245286041	0.0221312222760605	False	False	70219651	AT	AT	-0.0543701812043321	0.058136131400559225	0.35043888875695584	46.0	0.9352218645186477	0.07882780473487974	1.7629563773719419	9.0	1.0	False	False										SOX9	+
chr17	ENSG00000267893.1	70047112	0.00997983252607225	0.0501444062115158	False	False	70047138	A	T										False	False										AC007461.1	+
chr17	ENSG00000267893.1	70050428	-0.0074258543831626205	0.047248416688760994	False	False	70050467	AC	GT										False	False										AC007461.1	+
chr17	ENSG00000267893.1	70082145	-0.0131248232418958	0.0472450113552092	False	False	70082180	GT	AC										False	False										AC007461.1	+
chr17	ENSG00000267893.1	70116825	0.0012906468746882401	0.0349554399030561	False	False	70116846	AC	GT										False	False										AC007461.1	+
chr17	ENSG00000267893.1	69937128	0.0300178948475566	0.0787620972087435	False	False	69937164	GTTT	AAAC										False	False										AC007461.1	+
chr17	ENSG00000267893.1	69948255	0.00436030574889648	0.0321586829938697	False	False	69948265	T	A										False	False										AC007461.1	+
chr17	ENSG00000267893.1	69950422	-0.0023232016453899602	0.0512609459430597	False	False	69950481	AC	GT										False	False										AC007461.1	+
chr17	ENSG00000267893.1	69952360	0.0219535953764776	0.0588983554855836	False	False	69952379	A	T										False	False										AC007461.1	+
chr17	ENSG00000267893.1	69959438	0.000959012431815674	0.031199531733108	False	False	69959454	AT	AT										False	False										AC007461.1	+
chr17	ENSG00000267893.1	69963673	-0.0391576836776407	0.0631047882062857	True	False	69963684	A	T										False	False										AC007461.1	+
chr17	ENSG00000267893.1	69972880	-0.0018627827410963899	0.0443265774203851	False	False	69972901	T	A										False	False										AC007461.1	+
chr17	ENSG00000267893.1	69973619	-0.011189957631009	0.0522541793843263	False	False	69973642	AAAAT	ATTTT										False	False										AC007461.1	+
chr17	ENSG00000175106.12	15312596	-0.0244876944707768	0.027709701437694998	False	False	15312622	GTTT	AAAC	-0.08962962637780185	0.055077552498466464	0.10462911774903992	14.0	1.6273349542955349	0.004221547074018156	2.8821148233207907	7.0	0.11969452241543105	False	False										TVP23C	-
chr17	ENSG00000175106.12	15314958	-0.00919839317109632	0.0236746586584477	False	False	15314981	AG	CT	-0.04844621471804832	0.054328960867962336	0.37317744842763534	3.0	0.8917198846447464	0.004221547074018156	2.8821148233207907	7.0	0.11969452241543105	False	False										TVP23C	-
chr17	ENSG00000175106.12	15342591	-0.00375313099485665	0.0163948896618363	False	False	15342601	A	T	0.0297734392649074	0.05553092627153921	0.5922161496552525	17.0	0.5361596008559095	0.004221547074018156	2.8821148233207907	7.0	0.11969452241543105	False	False										TVP23C	-
chr17	ENSG00000175106.12	15359878	0.00251016258810532	0.0189432151820614	False	False	15359911	AC	GT	0.020672424941972627	0.06007133697965721	0.7310086699137346	64.0	0.3441312609535096	0.004221547074018156	2.8821148233207907	7.0	0.11969452241543105	False	False										TVP23C	-
chr17	ENSG00000175106.12	15422796	0.11211406450882799	0.0363397429270396	True	True	15422822	AC	GT	0.1179246416612677	0.05425461749078902	0.030439628398872345	6.0	2.1735411125382673	0.004221547074018156	2.8821148233207907	7.0	0.11969452241543105	False	False										TVP23C	-
chr17	ENSG00000175106.12	15558314	0.00556997746283709	0.0201617160653375	False	False	15558324	A	T	0.0666987931175997	0.05543184200452275	0.22975505544718866	17.0	1.2032577433049703	0.004221547074018156	2.8821148233207907	7.0	0.11969452241543105	False	False										TVP23C	-
chr17	ENSG00000125434.6	8094610	-0.000994620663422442	0.0213803103731353	False	False	8094657	ATTT	AAAT	0.01841643760607811	0.056695180750576224	0.7455262360922508	30.0	0.3248325053781742	0.012793863519540748	2.503708358601494	23.0	0.5964716736535153	False	False										SLC25A35	-
chr17	ENSG00000125434.6	8101516	-0.00332820422381751	0.0175323947317695	False	False	8101527	A	T	-0.0361799285695348	0.05838237533762933	0.5359327451929907	48.0	0.6197063473403362	0.012793863519540748	2.503708358601494	23.0	0.5964716736535153	False	False										SLC25A35	-
chr17	ENSG00000125434.6	8102902	-0.0069546783058905895	0.0188155396382399	False	False	8102918	AT	AT	-0.030014104499525525	0.06151801760986834	0.6260317902553127	77.0	0.4878912823535271	0.012793863519540748	2.503708358601494	23.0	0.5964716736535153	False	False										SLC25A35	-
chr17	ENSG00000125434.6	8114106	0.004280547844005221	0.0157881410861259	False	False	8114127	T	A	0.022539696772389217	0.05554144159798273	0.6851444646807785	17.0	0.4058176403762602	0.012793863519540748	2.503708358601494	23.0	0.5964716736535153	False	False										SLC25A35	-
chr17	ENSG00000125434.6	8119721	-0.00824221948174067	0.0211212774094735	False	False	8119732	T	A	-0.060713086713195676	0.057437380849756615	0.2913422793679154	39.0	1.0570309059183527	0.012793863519540748	2.503708358601494	23.0	0.5964716736535153	False	False										SLC25A35	-
chr17	ENSG00000125434.6	8145343	-0.00176473542141113	0.0157077147772495	False	False	8145357	ATT	AAT	0.007608079837554313	0.05716454055159075	0.8942089755705319	35.0	0.13309089453256523	0.012793863519540748	2.503708358601494	23.0	0.5964716736535153	False	False										SLC25A35	-
chr17	ENSG00000125434.6	8150226	-0.00104902011432445	0.0199375587043787	False	False	8150250	AC	GT	0.010562042306334151	0.05512870939521008	0.8481825169938042	12.0	0.1915887823641278	0.012793863519540748	2.503708358601494	23.0	0.5964716736535153	False	False										SLC25A35	-
chr17	ENSG00000125434.6	8154284	0.009773050140592779	0.0208754889044587	False	False	8154305	T	A	0.049155797446548126	0.058752419005706685	0.4034749945545168	52.0	0.836659975511367	0.012793863519540748	2.503708358601494	23.0	0.5964716736535153	False	False										SLC25A35	-
chr17	ENSG00000125434.6	8163419	-0.0029377290900964	0.0163820587112508	False	False	8163431	A	T	-0.048820486248955984	0.05815282496373175	0.4018571350425183	46.0	0.8395204580242477	0.012793863519540748	2.503708358601494	23.0	0.5964716736535153	False	False										SLC25A35	-
chr17	ENSG00000125434.6	8203694	-0.00244015489601101	0.0182553900944517	False	False	8203781	CTT	AAG	-0.013914312756903713	0.0574429374455894	0.8087670329316923	38.0	0.24222843356650256	0.012793863519540748	2.503708358601494	23.0	0.5964716736535153	False	False										SLC25A35	-
chr17	ENSG00000125434.6	8237380	-0.00305367637227512	0.0147598482980845	False	False	8237422	AAAAC	GTTTT	-0.03883255311673475	0.05451332386331152	0.4767425705698916	5.0	0.7123497590076282	0.012793863519540748	2.503708358601494	23.0	0.5964716736535153	False	False										SLC25A35	-
chr17	ENSG00000125434.6	8237991	0.00209231348476373	0.0186214360339691	False	False	8238017	T	A	0.0013363245458265125	0.061313879202385915	0.98262797155086	75.0	0.02179481323332274	0.012793863519540748	2.503708358601494	23.0	0.5964716736535153	False	False										SLC25A35	-
chr17	ENSG00000125434.6	8245562	0.0015686167425011698	0.013320786939728999	False	False	8245580	ATTT	AAAT	0.03208811576402812	0.0542845760790191	0.5548411279030211	2.0	0.5911092631048495	0.012793863519540748	2.503708358601494	23.0	0.5964716736535153	False	False										SLC25A35	-
chr17	ENSG00000125434.6	8251375	0.008277334287357859	0.0217525724688845	False	False	8251404	ATTT	AAAT	0.07946167397637792	0.054874121581120636	0.1485463466529561	11.0	1.4480719087030742	0.012793863519540748	2.503708358601494	23.0	0.5964716736535153	False	False										SLC25A35	-
chr17	ENSG00000125434.6	8254290	-0.000126578485817832	0.0146004158539924	False	False	8254300	A	T	-0.012553277436066554	0.057443972279427574	0.8271626742262074	38.0	0.21853080380658604	0.012793863519540748	2.503708358601494	23.0	0.5964716736535153	False	False										SLC25A35	-
chr17	ENSG00000125434.6	8265648	-0.0205727385897254	0.0275910094122372	False	False	8265664	A	T	-0.0882821204357542	0.057702263666626674	0.1270875758759505	43.0	1.5299593954546022	0.012793863519540748	2.503708358601494	23.0	0.5964716736535153	False	False										SLC25A35	-
chr17	ENSG00000125434.6	8268354	-0.0203094241661394	0.0233574404491097	False	False	8268365	A	T	-0.04607195132141991	0.054823851970505016	0.4013095266585453	9.0	0.8403632664520985	0.012793863519540748	2.503708358601494	23.0	0.5964716736535153	False	False										SLC25A35	-
chr17	ENSG00000125434.6	8269447	0.00896399494976485	0.0209436551419632	False	False	8269475	A	T	0.0435601734051822	0.054995936800130624	0.4288937093237878	11.0	0.7920616674553808	0.012793863519540748	2.503708358601494	23.0	0.5964716736535153	False	False										SLC25A35	-
chr17	ENSG00000125434.6	8284349	-0.0129470953203608	0.0226500177753242	False	False	8284359	T	A	-0.02249468570099083	0.05462201155772814	0.680731392892448	6.0	0.41182455679459856	0.012793863519540748	2.503708358601494	23.0	0.5964716736535153	False	False										SLC25A35	-
chr17	ENSG00000125434.6	8287369	-0.008611023526658641	0.0236889329201381	False	False	8287434	GT	AC	-0.031589070216138285	0.060054191250881066	0.5993025321564063	64.0	0.5260094184629426	0.012793863519540748	2.503708358601494	23.0	0.5964716736535153	False	False										SLC25A35	-
chr17	ENSG00000125434.6	8289372	-0.00192258807916845	0.0154463409238041	False	False	8289398	T	A	0.022415543296506437	0.056419085384300766	0.6914130325946621	27.0	0.39730426581399014	0.012793863519540748	2.503708358601494	23.0	0.5964716736535153	False	False										SLC25A35	-
chr17	ENSG00000125434.6	8291281	-0.000210300962358015	0.0160743491306334	False	False	8291309	GT	AC	0.012393125771841764	0.055551289014880885	0.8236034007881164	17.0	0.2230933969600946	0.012793863519540748	2.503708358601494	23.0	0.5964716736535153	False	False										SLC25A35	-
chr17	ENSG00000178921.9	8094610	-0.00862126105084879	0.0197205628336747	False	False	8094657	ATTT	AAAT	0.010420064264307536	0.0567017191894364	0.8543137977206903	30.0	0.18376981180226376	0.0071310661146818406	2.707710713890964	23.0	0.4088628643733833	False	False										PFAS	+
chr17	ENSG00000178921.9	8101516	-0.00400752238519588	0.021192453325935	False	False	8101527	A	T	0.008090133987016263	0.05841871192967565	0.8899520002237146	48.0	0.13848531951124074	0.0071310661146818406	2.707710713890964	23.0	0.4088628643733833	False	False										PFAS	+
chr17	ENSG00000178921.9	8102902	0.0127756320542326	0.0332519609024907	False	False	8102918	AT	AT	0.04288867827632888	0.0614891146216421	0.4861035349472	77.0	0.6975003387222868	0.0071310661146818406	2.707710713890964	23.0	0.4088628643733833	False	False										PFAS	+
chr17	ENSG00000178921.9	8114106	0.0057673863542344	0.0201031246309992	False	False	8114127	T	A	-0.035428533745949266	0.055520678468871966	0.5238500802425381	17.0	0.6381142075886646	0.0071310661146818406	2.707710713890964	23.0	0.4088628643733833	False	False										PFAS	+
chr17	ENSG00000178921.9	8119721	0.0644263360054616	0.0369318491486875	False	False	8119732	T	A	0.09915370250993848	0.05725996669306254	0.08435868610307838	39.0	1.731640939322301	0.0071310661146818406	2.707710713890964	23.0	0.4088628643733833	False	False										PFAS	+
chr17	ENSG00000178921.9	8145343	-0.007261462982588	0.0199279178533831	False	False	8145357	ATT	AAT	-0.055888736346949484	0.057076844461579276	0.32826254604930705	35.0	0.9791840609648707	0.0071310661146818406	2.707710713890964	23.0	0.4088628643733833	False	False										PFAS	+
chr17	ENSG00000178921.9	8150226	-0.00568864326404281	0.0183793311189638	False	False	8150250	AC	GT	-0.05430741948347561	0.055050424638273664	0.3246111854182706	12.0	0.9865031893998965	0.0071310661146818406	2.707710713890964	23.0	0.4088628643733833	False	False										PFAS	+
chr17	ENSG00000178921.9	8154284	0.0725273796657608	0.0386952318241176	False	False	8154305	T	A	0.08228695858727099	0.0586240398641013	0.16150011966403655	52.0	1.4036384864984337	0.0071310661146818406	2.707710713890964	23.0	0.4088628643733833	False	False										PFAS	+
chr17	ENSG00000178921.9	8163419	-0.00264907085146563	0.0303683076039158	False	False	8163431	A	T	-0.03160733024100053	0.05819316101337797	0.5874400579750603	46.0	0.5431450997091282	0.0071310661146818406	2.707710713890964	23.0	0.4088628643733833	False	False										PFAS	+
chr17	ENSG00000178921.9	8201114	0.0375609324405353	0.0330666030899325	False	False	8201139	ATT	AAT	0.0024281318065029443	0.0562542292130486	0.9655984279178284	25.0	0.04316354237664535	0.0071310661146818406	2.707710713890964	23.0	0.4088628643733833	False	False										PFAS	+
chr17	ENSG00000178921.9	8203694	-0.00588452552215519	0.020811797088836004	False	False	8203781	CTT	AAG	-0.05776944821312409	0.05735255714784247	0.3146092614152981	38.0	1.007268918528026	0.0071310661146818406	2.707710713890964	23.0	0.4088628643733833	False	False										PFAS	+
chr17	ENSG00000178921.9	8237380	-0.0499185512788778	0.0334876912574134	False	False	8237422	AAAAC	GTTTT	-0.0799082820508147	0.054380019375874535	0.14264862703173015	5.0	1.469441956217207	0.0071310661146818406	2.707710713890964	23.0	0.4088628643733833	False	False										PFAS	+
chr17	ENSG00000178921.9	8237991	-0.0336186873858908	0.0363359468286053	False	False	8238017	T	A	-0.07766898201037817	0.061128716939849975	0.20498791215390355	75.0	1.270580929856644	0.0071310661146818406	2.707710713890964	23.0	0.4088628643733833	False	False										PFAS	+
chr17	ENSG00000178921.9	8245562	0.0573334425610666	0.0362312015570284	False	False	8245580	ATTT	AAAT	0.09577698266016392	0.05406285999331143	0.07736169473631951	2.0	1.7715855704269676	0.0071310661146818406	2.707710713890964	23.0	0.4088628643733833	False	False										PFAS	+
chr17	ENSG00000178921.9	8251375	0.0604512640727202	0.0382429588751649	False	False	8251404	ATTT	AAAT	0.11502416934434224	0.054682816548313376	0.036180480629589735	11.0	2.1034792390899626	0.0071310661146818406	2.707710713890964	23.0	0.4088628643733833	False	False										PFAS	+
chr17	ENSG00000178921.9	8254290	0.0921170441934094	0.0455144124864433	True	False	8254300	A	T	0.15251296567473016	0.05677643596477069	0.007625557894215642	38.0	2.686201820934361	0.0071310661146818406	2.707710713890964	23.0	0.4088628643733833	False	False										PFAS	+
chr17	ENSG00000178921.9	8265648	-0.0302976288754114	0.0302271918515225	False	False	8265664	A	T	-0.045392810550822685	0.05786873287128819	0.4334226795127316	43.0	0.7844099619700593	0.0071310661146818406	2.707710713890964	23.0	0.4088628643733833	False	False										PFAS	+
chr17	ENSG00000178921.9	8268354	-0.00309034596492565	0.0157175754844681	False	False	8268365	A	T	-0.05110972356231416	0.05481040146639856	0.3517650051571113	9.0	0.9324821967167474	0.0071310661146818406	2.707710713890964	23.0	0.4088628643733833	False	False										PFAS	+
chr17	ENSG00000178921.9	8269447	-0.0298567366271743	0.031177283455685	False	False	8269475	A	T	-0.05361334922210786	0.054969016308230416	0.3301072309389066	11.0	0.9753376142203298	0.0071310661146818406	2.707710713890964	23.0	0.4088628643733833	False	False										PFAS	+
chr17	ENSG00000178921.9	8061512	-0.00477915074756024	0.0179425347282092	False	False	8061523	T	A	-0.060981516562872935	0.05801564486801523	0.2940599646129815	45.0	1.0511219292934695	0.0071310661146818406	2.707710713890964	23.0	0.4088628643733833	False	False										PFAS	+
chr17	ENSG00000178921.9	8062424	-0.0204013247469407	0.032931026734001	False	False	8062450	A	T	-0.11100188109350326	0.05939211655219012	0.06267139146549196	61.0	1.868966582390807	0.0071310661146818406	2.707710713890964	23.0	0.4088628643733833	False	False										PFAS	+
chr17	ENSG00000178921.9	8073884	0.00875673190621197	0.0404292638000311	False	False	8073899	A	T						0.0071310661146818406	2.707710713890964	23.0	0.4088628643733833	False	False										PFAS	+
chr17	ENSG00000178921.9	8083027	-0.004977408320630271	0.0206511327602819	False	False	8083045	ATT	AAT	-0.049695019847911984	0.060558989381110526	0.4125897800674045	69.0	0.820605171185581	0.0071310661146818406	2.707710713890964	23.0	0.4088628643733833	False	False										PFAS	+
chr17	ENSG00000178971.9	8094610	-0.0607259257761397	0.0356315306795561	False	False	8094657	ATTT	AAAT	-0.06381292653408949	0.056589226429886515	0.2603363452945486	30.0	1.1276515082451792	0.0015875429692624936	3.188428851915498	21.0	0.1313234960167084	False	False										CTC1	-
chr17	ENSG00000178971.9	8101516	-0.0434861959437022	0.046971355876695	False	False	8101527	A	T	-0.020177873178518387	0.05840872969473716	0.7299965484210771	48.0	0.3454598873143527	0.0015875429692624936	3.188428851915498	21.0	0.1313234960167084	False	False										CTC1	-
chr17	ENSG00000178971.9	8102902	-0.06502384561427	0.0493729905741254	False	False	8102918	AT	AT	-0.061737661902820935	0.06142834150895503	0.3158000555831417	77.0	1.0050354671193722	0.0015875429692624936	3.188428851915498	21.0	0.1313234960167084	False	False										CTC1	-
chr17	ENSG00000178971.9	8114106	-0.0071651543057945095	0.0232452451765802	False	False	8114127	T	A	-0.08198432684710527	0.05536853437858726	0.13965763072674586	17.0	1.480702492259054	0.0015875429692624936	3.188428851915498	21.0	0.1313234960167084	False	False										CTC1	-
chr17	ENSG00000178971.9	8119721	-0.00747498021560243	0.0266435496831773	False	False	8119732	T	A	-0.03221762304770927	0.05751366162971028	0.5757764586190465	39.0	0.5601733941952038	0.0015875429692624936	3.188428851915498	21.0	0.1313234960167084	False	False										CTC1	-
chr17	ENSG00000178971.9	8145343	0.0883200679362377	0.038118364275029	False	False	8145357	ATT	AAT	0.07755858047943692	0.05699399884112371	0.17457193696415005	35.0	1.3608201224069043	0.0015875429692624936	3.188428851915498	21.0	0.1313234960167084	False	False										CTC1	-
chr17	ENSG00000178971.9	8150226	0.0853354852579155	0.0370615758369566	False	False	8150250	AC	GT	0.05438916481365237	0.05505017934070141	0.32388235891565764	12.0	0.9879925091077711	0.0015875429692624936	3.188428851915498	21.0	0.1313234960167084	False	False										CTC1	-
chr17	ENSG00000178971.9	8163419	-0.0471839964506835	0.0491786216574895	False	False	8163431	A	T	-0.03254480181149905	0.05819140934545526	0.5764007222996614	46.0	0.5592715862627718	0.0015875429692624936	3.188428851915498	21.0	0.1313234960167084	False	False										CTC1	-
chr17	ENSG00000178971.9	8201114	-0.00315306390218085	0.0227860708489713	False	False	8201139	ATT	AAT	-0.07755286301963707	0.056084970386754175	0.16771039555689093	25.0	1.3827744310970174	0.0015875429692624936	3.188428851915498	21.0	0.1313234960167084	False	False										CTC1	-
chr17	ENSG00000178971.9	8203694	0.12325664160213999	0.0356645752725086	True	True	8203781	CTT	AAG	0.13974174249343685	0.05688481342182609	0.014587563037369482	38.0	2.456573803928826	0.0015875429692624936	3.188428851915498	21.0	0.1313234960167084	False	False										CTC1	-
chr17	ENSG00000178971.9	8237380	0.0393935362899248	0.0433116143862783	False	False	8237422	AAAAC	GTTTT	0.1370132611690693	0.05403998096272635	0.011684606655103269	5.0	2.535405429982907	0.0015875429692624936	3.188428851915498	21.0	0.1313234960167084	False	False										CTC1	-
chr17	ENSG00000178971.9	8237991	0.0176236706231627	0.02688619991512	False	False	8238017	T	A	0.08795364526371742	0.06107631600719397	0.1510259159935436	75.0	1.440061402088457	0.0015875429692624936	3.188428851915498	21.0	0.1313234960167084	False	False										CTC1	-
chr17	ENSG00000178971.9	8245562	-0.0366124586724076	0.0385024858726932	False	False	8245580	ATTT	AAAT	-0.12496122358413853	0.0538868226349297	0.02099145101124368	2.0	2.3189569819456763	0.0015875429692624936	3.188428851915498	21.0	0.1313234960167084	False	False										CTC1	-
chr17	ENSG00000178971.9	8061512	0.10979624453114599	0.034690003535021004	False	False	8061523	T	A	0.06592411777230395	0.05799737909665305	0.25659393101161443	45.0	1.1366740842278569	0.0015875429692624936	3.188428851915498	21.0	0.1313234960167084	False	False										CTC1	-
chr17	ENSG00000178971.9	8062424	-0.00323745898565577	0.0180378970991287	False	False	8062450	A	T	-0.051451436687074935	0.05968227631331342	0.3893762362631272	61.0	0.862089046620321	0.0015875429692624936	3.188428851915498	21.0	0.1313234960167084	False	False										CTC1	-
chr17	ENSG00000178971.9	8068750	-0.0540456035169581	0.0282341686140085	False	False	8068782	T	A	-0.05295266908074338	0.05522254156919569	0.3383196253850014	14.0	0.9588959069258324	0.0015875429692624936	3.188428851915498	21.0	0.1313234960167084	False	False										CTC1	-
chr17	ENSG00000178971.9	8073884	0.00398583157344664	0.0332804649419774	False	False	8073899	A	T						0.0015875429692624936	3.188428851915498	21.0	0.1313234960167084	False	False										CTC1	-
chr17	ENSG00000178971.9	8083027	0.0894758482428842	0.046492189971497004	False	False	8083045	ATT	AAT	0.08265907561249533	0.06042640994786212	0.17246315352233788	69.0	1.367929613621201	0.0015875429692624936	3.188428851915498	21.0	0.1313234960167084	False	False										CTC1	-
chr17	ENSG00000178971.9	8030294	0.0024674233165528896	0.018340234125351	False	False	8030304	A	T	-0.03659489051479006	0.057034786059110464	0.5215960649867504	34.0	0.6416240516246238	0.0015875429692624936	3.188428851915498	21.0	0.1313234960167084	False	False										CTC1	-
chr17	ENSG00000178971.9	8031627	-0.0126314812483612	0.0253250021211094	False	False	8031680	AGAT	ATCT	-0.08282854408084513	0.054859032357197315	0.1320402741722441	11.0	1.5098433297461964	0.0015875429692624936	3.188428851915498	21.0	0.1313234960167084	False	False										CTC1	-
chr17	ENSG00000178971.9	8035266	-0.0447529886427074	0.0475717422019757	False	False	8035277	T	A	-0.11334392164246075	0.05745881629470787	0.04946091231693315	42.0	1.9726114972699162	0.0015875429692624936	3.188428851915498	21.0	0.1313234960167084	False	False										CTC1	-
chr17	ENSG00000178999.8	8094610	-0.006451138217883671	0.0185004240015882	False	False	8094657	ATTT	AAAT	-0.01947397019809157	0.05669404445618381	0.7314601920196209	30.0	0.343492343594257	0.2515756785101543	1.149049150591875	18.0	1.0	False	False										AURKB	-
chr17	ENSG00000178999.8	8101516	-0.00196487877906957	0.0164799360280606	False	False	8101527	A	T	0.02505817519781808	0.05840227939400607	0.6681937011106035	48.0	0.4290615958456896	0.2515756785101543	1.149049150591875	18.0	1.0	False	False										AURKB	-
chr17	ENSG00000178999.8	8102902	-0.0102434297515718	0.023253956714912	False	False	8102918	AT	AT	-0.0705429073656627	0.0613924194011423	0.2515756785101543	77.0	1.149049150591875	0.2515756785101543	1.149049150591875	18.0	1.0	True	False	8011074.0	0.4946679340174676	0.6443761585437097	chr17:8011074						AURKB	-
chr17	ENSG00000178999.8	8114106	-0.0111241666529214	0.0237396590238961	False	False	8114127	T	A	-0.02162028966904037	0.05554256967882045	0.6973423440506843	17.0	0.3892562010375375	0.2515756785101543	1.149049150591875	18.0	1.0	False	False										AURKB	-
chr17	ENSG00000178999.8	8119721	-0.0052506387237851605	0.0187243978982919	False	False	8119732	T	A	-0.011851227170728222	0.057539492582666114	0.8369555943023156	39.0	0.20596683492996995	0.2515756785101543	1.149049150591875	18.0	1.0	False	False										AURKB	-
chr17	ENSG00000178999.8	8145343	0.00457465806039443	0.0208457989557132	False	False	8145357	ATT	AAT	0.05987883400351179	0.057063619044239386	0.2948521560061762	35.0	1.0493346725361017	0.2515756785101543	1.149049150591875	18.0	1.0	False	False										AURKB	-
chr17	ENSG00000178999.8	8150226	0.00196517902659862	0.016909196470729998	False	False	8150250	AC	GT	0.017998110560446083	0.05512285444456119	0.7442468548318436	12.0	0.3265090449651397	0.2515756785101543	1.149049150591875	18.0	1.0	False	False										AURKB	-
chr17	ENSG00000178999.8	8154284	-0.00217065552924198	0.0161680625976386	False	False	8154305	T	A	-0.056376629387629114	0.058729974888269636	0.3378931571335277	52.0	0.9599293971244219	0.2515756785101543	1.149049150591875	18.0	1.0	False	False										AURKB	-
chr17	ENSG00000178999.8	8163419	-0.00309968335068315	0.0162917383095791	False	False	8163431	A	T	0.000861785621886659	0.05822222935386483	0.9882004208567026	46.0	0.014801659631562238	0.2515756785101543	1.149049150591875	18.0	1.0	False	False										AURKB	-
chr17	ENSG00000178999.8	8201114	-0.007589827053190409	0.0223462486244214	False	False	8201139	ATT	AAT	-0.059289066196882186	0.056155435465962175	0.29186483657217205	25.0	1.0558028035027778	0.2515756785101543	1.149049150591875	18.0	1.0	False	False										AURKB	-
chr17	ENSG00000178999.8	8203694	-0.000180462427543567	0.0246206126313118	False	False	8203781	CTT	AAG	-0.02108095534969717	0.05743573229528395	0.7138487037946073	38.0	0.36703554576996533	0.2515756785101543	1.149049150591875	18.0	1.0	False	False										AURKB	-
chr17	ENSG00000178999.8	8061512	0.00811537383291059	0.0243862157767099	False	False	8061523	T	A	0.04598115881450589	0.05806234222432451	0.4290371957265796	45.0	0.7919273844802396	0.2515756785101543	1.149049150591875	18.0	1.0	False	False										AURKB	-
chr17	ENSG00000178999.8	8062424	-8.039136305731591e-05	0.0171904224210062	False	False	8062450	A	T	0.025793518389406887	0.05974154735217758	0.6662541071835902	61.0	0.4317517629289646	0.2515756785101543	1.149049150591875	18.0	1.0	False	False										AURKB	-
chr17	ENSG00000178999.8	8068750	-0.00307237689074283	0.0181617698019122	False	False	8068782	T	A	-0.043919399087022935	0.055246766033290234	0.427208857297764	14.0	0.79496778255868	0.2515756785101543	1.149049150591875	18.0	1.0	False	False										AURKB	-
chr17	ENSG00000178999.8	8073884	-0.0119301745613393	0.0421773105120672	False	False	8073899	A	T						0.2515756785101543	1.149049150591875	18.0	1.0	False	False										AURKB	-
chr17	ENSG00000178999.8	8083027	0.0065481241101198896	0.0278079000521064	False	False	8083045	ATT	AAT	-0.009557066192540112	0.060631137120713025	0.8748681710477029	69.0	0.15762637229634266	0.2515756785101543	1.149049150591875	18.0	1.0	False	False										AURKB	-
chr17	ENSG00000178999.8	8030294	-0.0240839912027421	0.0355203532930026	True	False	8030304	A	T	-0.04657524800595448	0.0570110780215257	0.41459002875483975	34.0	0.8169508387189073	0.2515756785101543	1.149049150591875	18.0	1.0	False	False										AURKB	-
chr17	ENSG00000178999.8	8031627	-0.000395215617342641	0.0202473945339459	False	False	8031680	AGAT	ATCT	0.04363517401296448	0.05499575662938881	0.42809860543561495	11.0	0.7934280149470037	0.2515756785101543	1.149049150591875	18.0	1.0	False	False										AURKB	-
chr17	ENSG00000178999.8	8035266	-0.00395464398492732	0.0157724120355564	False	False	8035277	T	A	-0.02547316530661731	0.057812727240063526	0.6598099953327958	42.0	0.44061518151257034	0.2515756785101543	1.149049150591875	18.0	1.0	False	False										AURKB	-
chr17	ENSG00000179029.10	8094610	0.007621159419446991	0.0387824741397043	False	False	8094657	ATTT	AAAT	0.06867499975157602	0.056570922518793976	0.2256829572143977	30.0	1.2139628751636644	0.0351778425984872	2.116119953171574	19.0	1.0	False	False										TMEM107	-
chr17	ENSG00000179029.10	8102902	-0.0452306337759126	0.0348287604395123	False	False	8102918	AT	AT	-0.10965715649345976	0.06117459204795705	0.07419331426599174	77.0	1.7925277933606067	0.0351778425984872	2.116119953171574	19.0	1.0	False	False										TMEM107	-
chr17	ENSG00000179029.10	8114106	-0.00803220826582516	0.0266427618698844	False	False	8114127	T	A	-0.020469341606233264	0.055543915615445236	0.7127222121206964	17.0	0.3685253619487587	0.0351778425984872	2.116119953171574	19.0	1.0	False	False										TMEM107	-
chr17	ENSG00000179029.10	8119721	-0.00703130277457944	0.0175251738365155	False	False	8119732	T	A	-0.038965392926698095	0.05749983294401498	0.4985055005709571	39.0	0.6776609762438259	0.0351778425984872	2.116119953171574	19.0	1.0	False	False										TMEM107	-
chr17	ENSG00000179029.10	8145343	0.0191634834944173	0.0361803745334016	False	False	8145357	ATT	AAT	-0.01859550813244891	0.057156310360082674	0.7451424723435022	35.0	0.32534479596912197	0.0351778425984872	2.116119953171574	19.0	1.0	False	False										TMEM107	-
chr17	ENSG00000179029.10	8150226	0.0219969286095807	0.038836018172436	False	False	8150250	AC	GT	-0.030587645819025483	0.0551059878454534	0.5792243987997721	12.0	0.5550693675033931	0.0351778425984872	2.116119953171574	19.0	1.0	False	False										TMEM107	-
chr17	ENSG00000179029.10	8154284	-0.00686435952547149	0.0232626388169377	False	False	8154305	T	A	0.04455922628945925	0.05876510261164099	0.4489132485457484	52.0	0.7582599929066125	0.0351778425984872	2.116119953171574	19.0	1.0	False	False										TMEM107	-
chr17	ENSG00000179029.10	8163419	-0.0287812126469582	0.0317984352034016	False	False	8163431	A	T	-0.10200637982703163	0.0579185488415744	0.07923983886238217	46.0	1.7612039988441601	0.0351778425984872	2.116119953171574	19.0	1.0	False	False										TMEM107	-
chr17	ENSG00000179029.10	7987472	0.00510385487081983	0.0162664575647652	False	False	7987482	A	T	-0.01252453849916097	0.055897314781642914	0.8228510122450289	21.0	0.2240633301990764	0.0351778425984872	2.116119953171574	19.0	1.0	False	False										TMEM107	-
chr17	ENSG00000179029.10	7995647	-0.00224077838014318	0.0133144382433971	False	False	7995677	GTTT	AAAC	-0.017603823170406825	0.054627370139769885	0.7474621933769496	6.0	0.3222528034090894	0.0351778425984872	2.116119953171574	19.0	1.0	False	False										TMEM107	-
chr17	ENSG00000179029.10	7997548	0.00709318472238855	0.0232555663592232	False	False	7997590	AC	GT	0.05921329608600221	0.05486852689296221	0.2812909893727848	10.0	1.0791850891407344	0.0351778425984872	2.116119953171574	19.0	1.0	False	False										TMEM107	-
chr17	ENSG00000179029.10	8061512	0.051611027636903006	0.0384387975711121	False	False	8061523	T	A	0.03776663933728743	0.05808235302525104	0.516050772831973	45.0	0.650225711772878	0.0351778425984872	2.116119953171574	19.0	1.0	False	False										TMEM107	-
chr17	ENSG00000179029.10	8062424	0.000188723855716443	0.0182901756418728	False	False	8062450	A	T	-0.03204772676861645	0.0597307333912834	0.5920137472605412	61.0	0.5365366361514192	0.0351778425984872	2.116119953171574	19.0	1.0	False	False										TMEM107	-
chr17	ENSG00000179029.10	8068750	-0.0162884881486372	0.0339541704891077	False	False	8068782	T	A	0.016997149604716752	0.055292137595075584	0.7587298452364379	14.0	0.3074062668582838	0.0351778425984872	2.116119953171574	19.0	1.0	False	False										TMEM107	-
chr17	ENSG00000179029.10	8073884	0.00339798777591308	0.0423862505304038	False	False	8073899	A	T						0.0351778425984872	2.116119953171574	19.0	1.0	False	False										TMEM107	-
chr17	ENSG00000179029.10	8083027	0.0316515773530369	0.031817654783726	False	False	8083045	ATT	AAT	0.06814523887903406	0.06049295736896228	0.26094735099252103	69.0	1.126498717253953	0.0351778425984872	2.116119953171574	19.0	1.0	False	False										TMEM107	-
chr17	ENSG00000179029.10	8030294	0.0118292152145821	0.0279622100339666	False	False	8030304	A	T	0.04590060492815013	0.05701286026897445	0.4213895954717552	34.0	0.8050921267868498	0.0351778425984872	2.116119953171574	19.0	1.0	False	False										TMEM107	-
chr17	ENSG00000179029.10	8031627	0.00104136805089482	0.0209100057523749	False	False	8031680	AGAT	ATCT	0.05647939116692183	0.0549603184227635	0.30487210165724865	11.0	1.0276394458356914	0.0351778425984872	2.116119953171574	19.0	1.0	False	False										TMEM107	-
chr17	ENSG00000179029.10	8035266	-0.0209448169432605	0.0313186507185852	False	False	8035277	T	A	-0.0359033442111277	0.05779420733012881	0.5349233311650501	42.0	0.6212273836725997	0.0351778425984872	2.116119953171574	19.0	1.0	False	False										TMEM107	-
chr17	ENSG00000179094.9	8094610	-0.0113266947336786	0.0199536980430998	False	False	8094657	ATTT	AAAT	-0.026922576272068267	0.0566842434564305	0.6351510121291124	30.0	0.47495696564710976	0.06604328995673997	1.8442473247578346	19.0	1.0	False	False										PER1	-
chr17	ENSG00000179094.9	8101516	-0.0326264174322576	0.0304386347645315	True	False	8101527	A	T	-0.04672736485511807	0.05835680977408893	0.42394354210033536	48.0	0.8007182886797478	0.06604328995673997	1.8442473247578346	19.0	1.0	False	False										PER1	-
chr17	ENSG00000179094.9	8102902	-0.0155669462661251	0.0304349389432575	False	False	8102918	AT	AT	0.005350133872785282	0.061544864642732025	0.9307925498906152	77.0	0.0869306302620505	0.06604328995673997	1.8442473247578346	19.0	1.0	False	False										PER1	-
chr17	ENSG00000179094.9	8114106	-0.0142895753090532	0.023436150254447004	False	False	8114127	T	A	-0.02909147658278625	0.055532041857015865	0.6007282958017145	17.0	0.523868303954879	0.06604328995673997	1.8442473247578346	19.0	1.0	False	False										PER1	-
chr17	ENSG00000179094.9	8119721	0.000266198163814829	0.0190466220479879	False	False	8119732	T	A	0.024973261966660186	0.057525587056381035	0.6645080782068522	39.0	0.4341244174037512	0.06604328995673997	1.8442473247578346	19.0	1.0	False	False										PER1	-
chr17	ENSG00000179094.9	8145343	0.0231489823440014	0.0262821973723122	False	False	8145357	ATT	AAT	-0.012636685930602423	0.05716163054958481	0.8251858547502935	35.0	0.2210693748429856	0.06604328995673997	1.8442473247578346	19.0	1.0	False	False										PER1	-
chr17	ENSG00000179094.9	8150226	0.0107854348590049	0.0218133773273862	False	False	8150250	AC	GT	-0.002739578655216937	0.05513157775155971	0.9603982699188544	12.0	0.04969164255669125	0.06604328995673997	1.8442473247578346	19.0	1.0	False	False										PER1	-
chr17	ENSG00000179094.9	8154284	-0.0035374966316419	0.0149321746209864	False	False	8154305	T	A	-0.008621975480329232	0.0588213429458004	0.8835665002364406	52.0	0.14657903149667556	0.06604328995673997	1.8442473247578346	19.0	1.0	False	False										PER1	-
chr17	ENSG00000179094.9	7958364	-0.0104375714640818	0.0227077930898148	False	False	7958393	AG	CT	-0.03275597790289556	0.05552574327637505	0.5556526668584947	17.0	0.5899241679639522	0.06604328995673997	1.8442473247578346	19.0	1.0	False	False										PER1	-
chr17	ENSG00000179094.9	7987472	0.0298933669717737	0.0359978538852828	False	False	7987482	A	T	0.08345790353047526	0.05570667538372026	0.13507564032286165	21.0	1.4981670141970997	0.06604328995673997	1.8442473247578346	19.0	1.0	False	False										PER1	-
chr17	ENSG00000179094.9	7995647	0.0017297932447846	0.0135275597969587	False	False	7995677	GTTT	AAAC	-0.0008050572263867336	0.054635818765601515	0.9882523906499684	6.0	0.014734971390116591	0.06604328995673997	1.8442473247578346	19.0	1.0	False	False										PER1	-
chr17	ENSG00000179094.9	7997548	0.000140819008647641	0.0145232183832726	False	False	7997590	AC	GT	-0.03805303081952103	0.054925161026004005	0.4889108200052063	10.0	0.6928160083409685	0.06604328995673997	1.8442473247578346	19.0	1.0	False	False										PER1	-
chr17	ENSG00000179094.9	8061512	0.031329001245366	0.0335673161480311	False	False	8061523	T	A	0.0651869050104377	0.05800019418115094	0.26196254214801024	45.0	1.1239083925622841	0.06604328995673997	1.8442473247578346	19.0	1.0	False	False										PER1	-
chr17	ENSG00000179094.9	8062424	0.00616067968946659	0.0240059967059485	False	False	8062450	A	T	0.0951852213916835	0.059490088419014764	0.11072223861111262	61.0	1.6000181529610829	0.06604328995673997	1.8442473247578346	19.0	1.0	False	False										PER1	-
chr17	ENSG00000179094.9	8068750	-0.000683984454826811	0.0172409292534926	False	False	8068782	T	A	0.026236746065039892	0.055281089697586994	0.6353845039435518	14.0	0.4746061665673917	0.06604328995673997	1.8442473247578346	19.0	1.0	False	False										PER1	-
chr17	ENSG00000179094.9	8073884	-0.0033868940621763	0.0333790348182712	False	False	8073899	A	T						0.06604328995673997	1.8442473247578346	19.0	1.0	False	False										PER1	-
chr17	ENSG00000179094.9	8083027	0.0295203339000126	0.0312424022645957	False	False	8083045	ATT	AAT	0.01529126140542519	0.060626817053564985	0.8010619386864345	69.0	0.2522194327291677	0.06604328995673997	1.8442473247578346	19.0	1.0	False	False										PER1	-
chr17	ENSG00000179094.9	8030294	-0.00135493394663331	0.0171111407310283	False	False	8030304	A	T	-0.049790463124855217	0.05700222607750435	0.3830827085708698	34.0	0.873482783938236	0.06604328995673997	1.8442473247578346	19.0	1.0	False	False										PER1	-
chr17	ENSG00000179094.9	8031627	0.0126279089417724	0.0267160073156769	False	False	8031680	AGAT	ATCT	0.10100329722547337	0.054766676827760055	0.06604328995673997	11.0	1.8442473247578346	0.06604328995673997	1.8442473247578346	19.0	1.0	True	False	8040151.0	0.14373793483962138	0.3171797775846081	chr17:8040151						PER1	-
chr17	ENSG00000179094.9	8035266	-0.029249774786168997	0.0312019327532865	False	False	8035277	T	A	-0.06235663970228208	0.0577189491291961	0.28085720009550064	42.0	1.0803495323988859	0.06604328995673997	1.8442473247578346	19.0	1.0	False	False										PER1	-
chr17	ENSG00000179111.4	8094610	0.0260595156864648	0.0374631767853141	True	False	8094657	ATTT	AAAT	0.09937653015894868	0.05642410334346799	0.0791800060062113	30.0	1.7612425235013172	0.0791800060062113	1.7612425235013172	18.0	1.0	True	False	7996640.0	0.03959896906484394	0.18852394289245475	chr17:7996640						HES7	-
chr17	ENSG00000179111.4	8101516	-0.00721671334294705	0.025309751802714	False	False	8101527	A	T	-0.07020075065704097	0.05827649332644561	0.2293240006700664	48.0	1.2046152170447115	0.0791800060062113	1.7612425235013172	18.0	1.0	False	False										HES7	-
chr17	ENSG00000179111.4	8102902	0.000160380131670623	0.0193231761992476	False	False	8102918	AT	AT	-0.029902127772547117	0.0615182241646633	0.6273211529856428	77.0	0.4860694237939854	0.0791800060062113	1.7612425235013172	18.0	1.0	False	False										HES7	-
chr17	ENSG00000179111.4	8114106	0.016561381707667	0.0288618609037649	False	False	8114127	T	A	0.03559120609446298	0.055520357351131575	0.5219447598767629	17.0	0.6410478569035649	0.0791800060062113	1.7612425235013172	18.0	1.0	False	False										HES7	-
chr17	ENSG00000179111.4	8119721	0.000279252686717433	0.0144710385111587	False	False	8119732	T	A	-0.006011420587895177	0.057542494025003825	0.9168663244271942	39.0	0.10446923946819278	0.0791800060062113	1.7612425235013172	18.0	1.0	False	False										HES7	-
chr17	ENSG00000179111.4	7938013	0.00577519244271207	0.0184464712155848	False	False	7938027	T	A	0.050551354189243065	0.05472959903726391	0.35633393572012084	8.0	0.9236565784964733	0.0791800060062113	1.7612425235013172	18.0	1.0	False	False										HES7	-
chr17	ENSG00000179111.4	7942023	0.0034293776459121397	0.0244802224715507	False	False	7942042	AAAT	ATTT	0.05548375426720245	0.05479758901708712	0.3120259569524112	9.0	1.0125218145984738	0.0791800060062113	1.7612425235013172	18.0	1.0	False	False										HES7	-
chr17	ENSG00000179111.4	7958364	-0.0157816226972737	0.0251642768860196	False	False	7958393	AG	CT	-0.026894934558538	0.05553545921231883	0.6285115198407714	17.0	0.4842840041299629	0.0791800060062113	1.7612425235013172	18.0	1.0	False	False										HES7	-
chr17	ENSG00000179111.4	7987472	0.00149317743116518	0.0167662370663639	False	False	7987482	A	T	0.05830139444051938	0.05580661215881737	0.2969482943443651	21.0	1.0447040625688266	0.0791800060062113	1.7612425235013172	18.0	1.0	False	False										HES7	-
chr17	ENSG00000179111.4	7995647	-0.0063953436169001295	0.0165037070547199	False	False	7995677	GTTT	AAAC	-0.03348230758108686	0.0546052027229555	0.5401795747722524	6.0	0.6131706487926145	0.0791800060062113	1.7612425235013172	18.0	1.0	False	False										HES7	-
chr17	ENSG00000179111.4	7997548	0.0039976390728478205	0.0284941442356515	False	False	7997590	AC	GT	-0.04817710995755997	0.054901146155363775	0.3808382073581696	10.0	0.8775246662651528	0.0791800060062113	1.7612425235013172	18.0	1.0	False	False										HES7	-
chr17	ENSG00000179111.4	8061512	0.0119433990346845	0.0259553269611642	False	False	8061523	T	A	0.04149083122170473	0.05807376806189868	0.4755117108307655	45.0	0.7144504757721454	0.0791800060062113	1.7612425235013172	18.0	1.0	False	False										HES7	-
chr17	ENSG00000179111.4	8062424	0.017154483310922	0.0292246951001341	False	False	8062450	A	T	0.037842240093410015	0.05971862490237957	0.5268097829079925	61.0	0.6336756774836947	0.0791800060062113	1.7612425235013172	18.0	1.0	False	False										HES7	-
chr17	ENSG00000179111.4	8068750	-0.0052873273317912296	0.0171468555367488	False	False	8068782	T	A	-0.007256413748206648	0.055298670412745735	0.8956802217098756	14.0	0.1312222101190723	0.0791800060062113	1.7612425235013172	18.0	1.0	False	False										HES7	-
chr17	ENSG00000179111.4	8073884	-0.00601660315648359	0.0632589173818311	False	False	8073899	A	T						0.0791800060062113	1.7612425235013172	18.0	1.0	False	False										HES7	-
chr17	ENSG00000179111.4	8083027	0.00671669997030495	0.0226514223843464	False	False	8083045	ATT	AAT	0.05327754309336452	0.06054779053753904	0.3796764382378259	69.0	0.8799254707788712	0.0791800060062113	1.7612425235013172	18.0	1.0	False	False										HES7	-
chr17	ENSG00000179111.4	8030294	0.0191412100790109	0.034546866037113995	False	False	8030304	A	T	0.039105433921314985	0.05702935883255965	0.4934153290763586	34.0	0.6857070589927201	0.0791800060062113	1.7612425235013172	18.0	1.0	False	False										HES7	-
chr17	ENSG00000179111.4	8031627	-0.00664207155749912	0.0311181258609989	False	False	8031680	AGAT	ATCT	0.00626623936274134	0.05504710749135135	0.9094385087676508	11.0	0.11383412586621107	0.0791800060062113	1.7612425235013172	18.0	1.0	False	False										HES7	-
chr17	ENSG00000179111.4	8035266	0.00549082500722595	0.0162315889926424	False	False	8035277	T	A	0.011181516510258269	0.05782787785447669	0.8468094321036713	42.0	0.1933585828343286	0.0791800060062113	1.7612425235013172	18.0	1.0	False	False										HES7	-
chr17	ENSG00000179148.5	8094610	-0.00500572928567923	0.0261685394972337	False	False	8094657	ATTT	AAAT	-0.04968331056200509	0.05663476851997014	0.3810236093007375	30.0	0.8772581200625217	0.07283613692250004	1.79957172244875	18.0	1.0	False	False										ALOXE3	-
chr17	ENSG00000179148.5	8101516	0.0011417729405237599	0.0179756757175684	False	False	8101527	A	T	-0.015679447917582898	0.058413442130609575	0.7885634612917822	48.0	0.2684219136157809	0.07283613692250004	1.79957172244875	18.0	1.0	False	False										ALOXE3	-
chr17	ENSG00000179148.5	8102902	-0.0192919332729641	0.0363706158030957	False	False	8102918	AT	AT	-0.08529893065947561	0.06132143615348196	0.1653926308295635	77.0	1.391013257516999	0.07283613692250004	1.79957172244875	18.0	1.0	False	False										ALOXE3	-
chr17	ENSG00000179148.5	8114106	-0.0027966781282113802	0.015555064521676001	False	False	8114127	T	A	-0.021228935187416087	0.05554303559788951	0.7025584299756682	17.0	0.38220696724438175	0.07283613692250004	1.79957172244875	18.0	1.0	False	False										ALOXE3	-
chr17	ENSG00000179148.5	8119721	-0.0030570439419825802	0.0201709368633691	False	False	8119732	T	A	-0.07051460473508922	0.0574002933547853	0.2202266193260288	39.0	1.228471156048728	0.07283613692250004	1.79957172244875	18.0	1.0	False	False										ALOXE3	-
chr17	ENSG00000179148.5	7938013	-0.0010936123816150099	0.0157401273506988	False	False	7938027	T	A	-0.02747994410743388	0.05477896761813664	0.6162442706444313	8.0	0.5016513691713973	0.07283613692250004	1.79957172244875	18.0	1.0	False	False										ALOXE3	-
chr17	ENSG00000179148.5	7942023	0.0278208525261425	0.040831554250480004	True	False	7942042	AAAT	ATTT	0.0982861317438448	0.054616401512523706	0.07283613692250004	9.0	1.79957172244875	0.07283613692250004	1.79957172244875	18.0	1.0	True	False	7975764.0	0.4090562666394381	0.5718753982603586	chr17:7975764						ALOXE3	-
chr17	ENSG00000179148.5	7958364	-0.0130094832105377	0.0302426542132649	False	False	7958393	AG	CT	-0.08972135040115663	0.0553314948177998	0.10587798805351012	17.0	1.621524065030208	0.07283613692250004	1.79957172244875	18.0	1.0	False	False										ALOXE3	-
chr17	ENSG00000179148.5	7987472	0.0031917838059561	0.0145689622545433	False	False	7987482	A	T	0.027947398451629763	0.05587986396390325	0.6173247499131429	21.0	0.5001336164612527	0.07283613692250004	1.79957172244875	18.0	1.0	False	False										ALOXE3	-
chr17	ENSG00000179148.5	7995647	-0.0026494287054926397	0.0181544127226224	False	False	7995677	GTTT	AAAC	0.003711573112166211	0.05463546014402512	0.9458791706731912	6.0	0.06793340995723461	0.07283613692250004	1.79957172244875	18.0	1.0	False	False										ALOXE3	-
chr17	ENSG00000179148.5	7997548	0.00542650520890691	0.0222141472654322	False	False	7997590	AC	GT	0.04366805434103994	0.054912539662407056	0.4270500602126556	10.0	0.7952291882601624	0.07283613692250004	1.79957172244875	18.0	1.0	False	False										ALOXE3	-
chr17	ENSG00000179148.5	8061512	0.0029530266306503398	0.0219227479926077	False	False	8061523	T	A	0.07117981794216659	0.057976388294908685	0.22052075199658971	45.0	1.2277380505335374	0.07283613692250004	1.79957172244875	18.0	1.0	False	False										ALOXE3	-
chr17	ENSG00000179148.5	8062424	-0.0116735272616436	0.0369335217535022	False	False	8062450	A	T	-0.014997155208266616	0.05975470947774915	0.8020147098398965	61.0	0.25097863146420457	0.07283613692250004	1.79957172244875	18.0	1.0	False	False										ALOXE3	-
chr17	ENSG00000179148.5	8068750	-0.0073965122500656705	0.0254882324325225	False	False	8068782	T	A	-0.08283144828774386	0.05511009140661749	0.13379956480158814	14.0	1.503017798983321	0.07283613692250004	1.79957172244875	18.0	1.0	False	False										ALOXE3	-
chr17	ENSG00000179148.5	8073884	-0.00241537912012853	0.0340773002751672	False	False	8073899	A	T						0.07283613692250004	1.79957172244875	18.0	1.0	False	False										ALOXE3	-
chr17	ENSG00000179148.5	8083027	0.0060882818185780795	0.023638320692158	False	False	8083045	ATT	AAT	0.03810172694410465	0.06058987789190064	0.5299773528086742	69.0	0.6288464058647312	0.07283613692250004	1.79957172244875	18.0	1.0	False	False										ALOXE3	-
chr17	ENSG00000179148.5	8030294	0.00202207919138259	0.0314258742420237	False	False	8030304	A	T	0.007229935994522973	0.05707152287446116	0.8992750035099986	34.0	0.12668202336963194	0.07283613692250004	1.79957172244875	18.0	1.0	False	False										ALOXE3	-
chr17	ENSG00000179148.5	8031627	-0.00398027404857908	0.0174543832836833	False	False	8031680	AGAT	ATCT	-0.042467157377666695	0.05499852726800303	0.4405777280525753	11.0	0.7721508099794735	0.07283613692250004	1.79957172244875	18.0	1.0	False	False										ALOXE3	-
chr17	ENSG00000179148.5	8035266	-0.011775819840827	0.0275033007310873	False	False	8035277	T	A	-0.09362785609381226	0.05757745472712185	0.1049775592589984	42.0	1.6261200940115346	0.07283613692250004	1.79957172244875	18.0	1.0	False	False										ALOXE3	-
chr17	ENSG00000196544.6	8094610	-0.00183051913045743	0.0125797279637429	False	False	8094657	ATTT	AAAT	-0.024573324015275337	0.056687674580518335	0.66496211487662	30.0	0.4334861889663819	0.2026282902006642	1.2769971610078765	18.0	1.0	False	False										C17orf59	-
chr17	ENSG00000196544.6	8101516	0.000859356632319446	0.0171113516509271	False	False	8101527	A	T	0.0025248849783493627	0.05842043756637374	0.9655562324641564	48.0	0.043219206899652925	0.2026282902006642	1.2769971610078765	18.0	1.0	False	False										C17orf59	-
chr17	ENSG00000196544.6	8102902	-0.00854729877523263	0.0269858026046488	False	False	8102918	AT	AT	-0.05799406959520974	0.061442159542833975	0.3460936059119759	77.0	0.9438807168680257	0.2026282902006642	1.2769971610078765	18.0	1.0	False	False										C17orf59	-
chr17	ENSG00000196544.6	8114106	-0.00253570061353476	0.0166577076884947	False	False	8114127	T	A	-0.050701825494764464	0.05548410196310987	0.3614971630831572	17.0	0.9138081666794384	0.2026282902006642	1.2769971610078765	18.0	1.0	False	False										C17orf59	-
chr17	ENSG00000196544.6	8119721	0.00291237071136598	0.0197778398751196	False	False	8119732	T	A	-0.0010881343550546085	0.05754349969801498	0.9849255724042758	39.0	0.018909770187164072	0.2026282902006642	1.2769971610078765	18.0	1.0	False	False										C17orf59	-
chr17	ENSG00000196544.6	8145343	0.0010192728074562801	0.0259744118950582	False	False	8145357	ATT	AAT	0.057771391699281464	0.05707071826547325	0.3122052350822117	35.0	1.0122772843080217	0.2026282902006642	1.2769971610078765	18.0	1.0	False	False										C17orf59	-
chr17	ENSG00000196544.6	8150226	0.0039986533140065296	0.0283777400179086	False	False	8150250	AC	GT	0.05210962192300877	0.05505688098483463	0.34460412748887725	12.0	0.9464688335207786	0.2026282902006642	1.2769971610078765	18.0	1.0	False	False										C17orf59	-
chr17	ENSG00000196544.6	8154284	-0.00159587729331795	0.0209333072889222	False	False	8154305	T	A	-0.07490644245528078	0.05865826858703466	0.2026282902006642	52.0	1.2769971610078765	0.2026282902006642	1.2769971610078765	18.0	1.0	True	False	8156541.0	0.4089344242975478	0.5718290001379197	chr17:8156541						C17orf59	-
chr17	ENSG00000196544.6	8163419	0.00162691833177005	0.0219493494734084	False	False	8163431	A	T	-0.02376578052240456	0.05820580632915981	0.6833452344942341	46.0	0.4083060096789422	0.2026282902006642	1.2769971610078765	18.0	1.0	False	False										C17orf59	-
chr17	ENSG00000196544.6	7995647	0.00198182870638884	0.0152920016167811	False	False	7995677	GTTT	AAAC	-0.01262134690603137	0.054631484596892786	0.8174348750104772	6.0	0.2310269801225431	0.2026282902006642	1.2769971610078765	18.0	1.0	False	False										C17orf59	-
chr17	ENSG00000196544.6	7997548	-0.00294711315158748	0.0149690803577279	False	False	7997590	AC	GT	-0.032329382643673514	0.05493623909235983	0.5566053321381716	10.0	0.5884891863332827	0.2026282902006642	1.2769971610078765	18.0	1.0	False	False										C17orf59	-
chr17	ENSG00000196544.6	8061512	0.00445054940167697	0.0212480333954964	False	False	8061523	T	A	0.04643731427362845	0.05806111574566865	0.4244677246291048	45.0	0.7998005838717053	0.2026282902006642	1.2769971610078765	18.0	1.0	False	False										C17orf59	-
chr17	ENSG00000196544.6	8062424	0.00261001788688489	0.022522428759267004	False	False	8062450	A	T	-0.0040055929899173726	0.059760951035437763	0.9466081007407084	61.0	0.06702692846273628	0.2026282902006642	1.2769971610078765	18.0	1.0	False	False										C17orf59	-
chr17	ENSG00000196544.6	8068750	-0.00435592128114634	0.0186725135039046	False	False	8068782	T	A	-0.04100259099511813	0.0552536211754678	0.4585717200775792	14.0	0.7420797066839663	0.2026282902006642	1.2769971610078765	18.0	1.0	False	False										C17orf59	-
chr17	ENSG00000196544.6	8073884	0.00353293990897306	0.0333735434280458	False	False	8073899	A	T						0.2026282902006642	1.2769971610078765	18.0	1.0	False	False										C17orf59	-
chr17	ENSG00000196544.6	8083027	0.00133687086018904	0.024121680828582	False	False	8083045	ATT	AAT	0.026533456207567318	0.06061255862945503	0.6619112334697048	69.0	0.43775509246813465	0.2026282902006642	1.2769971610078765	18.0	1.0	False	False										C17orf59	-
chr17	ENSG00000196544.6	8030294	0.00312949257163514	0.0165162330662899	False	False	8030304	A	T	0.04784234111407557	0.057007660220077715	0.4019952108342347	34.0	0.8392265342829457	0.2026282902006642	1.2769971610078765	18.0	1.0	False	False										C17orf59	-
chr17	ENSG00000196544.6	8031627	-0.0025701578269962198	0.0216918363347295	False	False	8031680	AGAT	ATCT	0.008413196241716794	0.05504624001496235	0.878618879943461	11.0	0.1528387086825543	0.2026282902006642	1.2769971610078765	18.0	1.0	False	False										C17orf59	-
chr17	ENSG00000196544.6	8035266	0.00701867676633216	0.0211110903545353	True	False	8035277	T	A	0.0546736111744331	0.057744993448480365	0.3444994964887373	42.0	0.9468112802404673	0.2026282902006642	1.2769971610078765	18.0	1.0	False	False										C17orf59	-
chr17	ENSG00000198844.6	8114106	0.00276615940065724	0.0175607972987154	False	False	8114127	T	A	-0.006468944569151828	0.05555439311995427	0.9073732519055032	17.0	0.11644343868870893	0.08624734914571948	1.7212278136322539	23.0	1.0	False	False										ARHGEF15	+
chr17	ENSG00000198844.6	8119721	0.0501257813653567	0.029367157836293	True	False	8119732	T	A	0.05603312178841136	0.05745312772143608	0.33019990856104364	39.0	0.9752840969788508	0.08624734914571948	1.7212278136322539	23.0	1.0	False	False										ARHGEF15	+
chr17	ENSG00000198844.6	8145343	-0.00458633644308909	0.0157124663886306	False	False	8145357	ATT	AAT	-0.026556571713262662	0.05714603321964967	0.6424666431436155	35.0	0.46471417554370476	0.08624734914571948	1.7212278136322539	23.0	1.0	False	False										ARHGEF15	+
chr17	ENSG00000198844.6	8150226	-0.0028936254811843	0.0143763489781842	False	False	8150250	AC	GT	-0.03262855051003154	0.0551024295629831	0.5541611499640389	12.0	0.5921435909234546	0.08624734914571948	1.7212278136322539	23.0	1.0	False	False										ARHGEF15	+
chr17	ENSG00000198844.6	8154284	0.004885086741	0.0168700791462893	False	False	8154305	T	A	0.028715461426407025	0.058799272124201316	0.6256622124817275	52.0	0.4883642329066854	0.08624734914571948	1.7212278136322539	23.0	1.0	False	False										ARHGEF15	+
chr17	ENSG00000198844.6	8163419	0.0120107572380669	0.023105876053686	False	False	8163431	A	T	0.009200439083304304	0.05821978672094901	0.8745417346870413	46.0	0.15802941923168784	0.08624734914571948	1.7212278136322539	23.0	1.0	False	False										ARHGEF15	+
chr17	ENSG00000198844.6	8201114	-0.00106592607162322	0.02138339185015	False	False	8201139	ATT	AAT	-0.06516380279541373	0.05613483086930472	0.2465813775640653	25.0	1.1608443774798325	0.08624734914571948	1.7212278136322539	23.0	1.0	False	False										ARHGEF15	+
chr17	ENSG00000198844.6	8203694	-0.00782197192079472	0.0184618115120978	False	False	8203781	CTT	AAG	-0.05274267229787135	0.05736853850006346	0.35863557801151125	38.0	0.9193658000859305	0.08624734914571948	1.7212278136322539	23.0	1.0	False	False										ARHGEF15	+
chr17	ENSG00000198844.6	8237380	-0.00473765300330279	0.0204993963890363	False	False	8237422	AAAAC	GTTTT	-0.05081496787095889	0.054483992817470135	0.351665929587783	5.0	0.9326586625396004	0.08624734914571948	1.7212278136322539	23.0	1.0	False	False										ARHGEF15	+
chr17	ENSG00000198844.6	8237991	-0.00630286712314296	0.0184169945837717	False	False	8238017	T	A	-0.021540946729145208	0.061299707085552074	0.7255636556957681	75.0	0.35140374649885175	0.08624734914571948	1.7212278136322539	23.0	1.0	False	False										ARHGEF15	+
chr17	ENSG00000198844.6	8245562	0.00309478591462244	0.0220664874110413	False	False	8245580	ATTT	AAAT	0.027663600649551142	0.054291758670947286	0.6107081616841945	2.0	0.5095359098093565	0.08624734914571948	1.7212278136322539	23.0	1.0	False	False										ARHGEF15	+
chr17	ENSG00000198844.6	8251375	0.00465977421473674	0.0168428205389554	False	False	8251404	ATTT	AAAT	0.0467832891898599	0.05498791392970954	0.3955016871112502	11.0	0.8507922168071783	0.08624734914571948	1.7212278136322539	23.0	1.0	False	False										ARHGEF15	+
chr17	ENSG00000198844.6	8254290	0.00982538200826602	0.0213796152841466	False	False	8254300	A	T	0.06711708330228283	0.057318958703280375	0.24254278154816425	38.0	1.1709403802976224	0.08624734914571948	1.7212278136322539	23.0	1.0	False	False										ARHGEF15	+
chr17	ENSG00000198844.6	8265648	-0.00785446805316149	0.0242406444236181	False	False	8265664	A	T	-0.09921608180928597	0.05764262058949265	0.08624734914571948	43.0	1.7212278136322539	0.08624734914571948	1.7212278136322539	23.0	1.0	True	False	8230449.0	0.12933661760217008	0.30175168475637637	chr17:8230449						ARHGEF15	+
chr17	ENSG00000198844.6	8268354	-0.0036606772899634796	0.0197237778382317	False	False	8268365	A	T	-0.045844061362143175	0.05482442737925612	0.4036451039893245	9.0	0.8361977234164266	0.08624734914571948	1.7212278136322539	23.0	1.0	False	False										ARHGEF15	+
chr17	ENSG00000198844.6	8269447	0.000663991431783872	0.0189886131258434	False	False	8269475	A	T	0.05080762344798952	0.05497709124550753	0.3560783247676297	11.0	0.924159905461373	0.08624734914571948	1.7212278136322539	23.0	1.0	False	False										ARHGEF15	+
chr17	ENSG00000198844.6	8284349	-0.00489121801621337	0.0240798384085148	False	False	8284359	T	A	-0.06703742648147873	0.05451293105394143	0.2196526576845358	6.0	1.2297527427968258	0.08624734914571948	1.7212278136322539	23.0	1.0	False	False										ARHGEF15	+
chr17	ENSG00000198844.6	8287369	0.00869834344952149	0.0201346981321953	False	False	8287434	GT	AC	0.002516004384322748	0.06008398663753683	0.966628679878102	64.0	0.04187479102378505	0.08624734914571948	1.7212278136322539	23.0	1.0	False	False										ARHGEF15	+
chr17	ENSG00000198844.6	8289372	0.000469045398198505	0.0155265235564242	False	False	8289398	T	A	0.020090951714403192	0.05642187410832403	0.7220164501670143	27.0	0.35608444476393486	0.08624734914571948	1.7212278136322539	23.0	1.0	False	False										ARHGEF15	+
chr17	ENSG00000198844.6	8291281	-0.000804002413663916	0.0210652728840394	False	False	8291309	GT	AC	-0.06324294824751407	0.055444342281607134	0.25485534029260504	17.0	1.1406564790018983	0.08624734914571948	1.7212278136322539	23.0	1.0	False	False										ARHGEF15	+
chr17	ENSG00000198844.6	8312262	-0.0278276812608377	0.0417675196433995	False	False	8312314	AC	GT	-0.09876142768606684	0.059790433667333685	0.09970984023521358	64.0	1.6517931319174364	0.08624734914571948	1.7212278136322539	23.0	1.0	False	False										ARHGEF15	+
chr17	ENSG00000198844.6	8318421	0.00038074621045259	0.0143329226186537	False	False	8318445	CCCT	AGGG	0.01707077000334473	0.05504016684291063	0.7566418075694871	11.0	0.3101511311196817	0.08624734914571948	1.7212278136322539	23.0	1.0	False	False										ARHGEF15	+
chr17	ENSG00000198844.6	8318746	0.000761251620860975	0.0160762739864575	False	False	8318770	ATTT	AAAT	0.01863045431591748	0.055804869933760534	0.7387107589313613	20.0	0.3338499729151152	0.08624734914571948	1.7212278136322539	23.0	1.0	False	False										ARHGEF15	+
chr17	ENSG00000184650.5	8145343	0.0103779327920914	0.0531470381125031	False	False	8145357	ATT	AAT										False	False										ODF4	+
chr17	ENSG00000184650.5	8150226	0.00582756162729625	0.0486214552826449	False	False	8150250	AC	GT										False	False										ODF4	+
chr17	ENSG00000184650.5	8154284	0.0103109450365232	0.0533520996318733	False	False	8154305	T	A										False	False										ODF4	+
chr17	ENSG00000184650.5	8163419	-0.00825772621576375	0.051165197203858	False	False	8163431	A	T										False	False										ODF4	+
chr17	ENSG00000184650.5	8201114	0.017735263783277	0.0606896502464961	False	False	8201139	ATT	AAT										False	False										ODF4	+
chr17	ENSG00000184650.5	8203694	-0.00951692335310824	0.0524417082368134	False	False	8203781	CTT	AAG										False	False										ODF4	+
chr17	ENSG00000184650.5	8237380	-0.000245930637826153	0.0458976399778656	False	False	8237422	AAAAC	GTTTT										False	False										ODF4	+
chr17	ENSG00000184650.5	8237991	-0.0048000760437277	0.0488496776916847	False	False	8238017	T	A										False	False										ODF4	+
chr17	ENSG00000184650.5	8245562	0.00274608487947355	0.0464143957304216	False	False	8245580	ATTT	AAAT										False	False										ODF4	+
chr17	ENSG00000184650.5	8251375	-0.0221143344373291	0.0648525654839133	False	False	8251404	ATTT	AAAT										False	False										ODF4	+
chr17	ENSG00000184650.5	8254290	-0.0007762262029047589	0.0464284224501502	False	False	8254300	A	T										False	False										ODF4	+
chr17	ENSG00000184650.5	8265648	-0.0107445578220249	0.0536616077002882	False	False	8265664	A	T										False	False										ODF4	+
chr17	ENSG00000184650.5	8268354	-0.128823939691124	0.12619563574996198	True	False	8268365	A	T										False	False										ODF4	+
chr17	ENSG00000184650.5	8269447	0.00222354079655204	0.0464848635401802	False	False	8269475	A	T										False	False										ODF4	+
chr17	ENSG00000184650.5	8284349	-0.0013427719471860301	0.0460444300581891	False	False	8284359	T	A										False	False										ODF4	+
chr17	ENSG00000184650.5	8287369	0.0054513641822998395	0.0493343158303009	False	False	8287434	GT	AC										False	False										ODF4	+
chr17	ENSG00000184650.5	8289372	-0.0760574819666357	0.10360919003585599	False	False	8289398	T	A										False	False										ODF4	+
chr17	ENSG00000184650.5	8291281	0.0985940604018739	0.11417709188355099	False	False	8291309	GT	AC										False	False										ODF4	+
chr17	ENSG00000184650.5	8312262	-0.0038863791277235398	0.0482549804508992	False	False	8312314	AC	GT										False	False										ODF4	+
chr17	ENSG00000184650.5	8318421	-0.003935967687243871	0.0471582200135749	False	False	8318445	CCCT	AGGG										False	False										ODF4	+
chr17	ENSG00000184650.5	8318746	-0.00136678816695922	0.0463669749323259	False	False	8318770	ATTT	AAAT										False	False										ODF4	+
chr17	ENSG00000184650.5	8345734	-0.0206572521688096	0.063312088467082	False	False	8345750	ATTT	AAAT										False	False										ODF4	+
chr17	ENSG00000198150.2	8163419	-0.00960409353772925	0.0218568040647959	False	False	8163431	A	T	-0.057545506290111376	0.058125769969919375	0.3229770875047769	46.0	0.990017101190947	1.6755882378605568e-11	6.971524263686638	20.0	9.995503219704358e-09	False	False										AC135178.1	-
chr17	ENSG00000198150.2	8201114	-0.0861706780357871	0.0346465769750105	False	False	8201139	ATT	AAT	-0.12088489133014488	0.05584185522039906	0.03115349586077957	25.0	2.1647721203572328	1.6755882378605568e-11	6.971524263686638	20.0	9.995503219704358e-09	False	False										AC135178.1	-
chr17	ENSG00000198150.2	8203694	0.0365894275027728	0.0409395177057151	False	False	8203781	CTT	AAG	0.1255939057937162	0.05699360657871867	0.02830105571239312	38.0	2.203649028952886	1.6755882378605568e-11	6.971524263686638	20.0	9.995503219704358e-09	False	False										AC135178.1	-
chr17	ENSG00000198150.2	8237380	0.158823751813814	0.0439345488155214	False	False	8237422	AAAAC	GTTTT	0.17685998494419375	0.05369447701838973	0.0010936244759228446	5.0	3.2938207943364692	1.6755882378605568e-11	6.971524263686638	20.0	9.995503219704358e-09	False	False										AC135178.1	-
chr17	ENSG00000198150.2	8237991	0.166403386244795	0.0328120363218801	False	False	8238017	T	A	0.2297757976801601	0.059673393108775535	0.00014769752898847248	75.0	3.85055693517065	1.6755882378605568e-11	6.971524263686638	20.0	9.995503219704358e-09	False	False										AC135178.1	-
chr17	ENSG00000198150.2	8245562	-0.190726309203737	0.0457095788528407	False	False	8245580	ATTT	AAAT	-0.21659895724462613	0.05302320112538212	5.5057937057526623e-05	2.0	4.084984547282276	1.6755882378605568e-11	6.971524263686638	20.0	9.995503219704358e-09	False	False										AC135178.1	-
chr17	ENSG00000198150.2	8251375	-0.133046609959726	0.0415982673001314	False	False	8251404	ATTT	AAAT	-0.1580086559872673	0.054356657885340325	0.003897393157981544	11.0	2.906886886249887	1.6755882378605568e-11	6.971524263686638	20.0	9.995503219704358e-09	False	False										AC135178.1	-
chr17	ENSG00000198150.2	8254290	-0.235748410911016	0.0482543525930154	False	False	8254300	A	T	-0.2861521366992124	0.055046243825370066	3.703330397102335e-07	38.0	5.198395327517857	1.6755882378605568e-11	6.971524263686638	20.0	9.995503219704358e-09	False	False										AC135178.1	-
chr17	ENSG00000198150.2	8265648	-0.00011914068644371799	0.0234653550117477	False	False	8265664	A	T	-0.028363168709213186	0.057905139119473176	0.6246207698775811	43.0	0.4898212687252626	1.6755882378605568e-11	6.971524263686638	20.0	9.995503219704358e-09	False	False										AC135178.1	-
chr17	ENSG00000198150.2	8268354	-0.00957045528330695	0.0259371678988653	False	False	8268365	A	T	-0.026395812801686028	0.054863007405042234	0.6307465526478011	9.0	0.48112223609637733	1.6755882378605568e-11	6.971524263686638	20.0	9.995503219704358e-09	False	False										AC135178.1	-
chr17	ENSG00000198150.2	8269447	0.291811856512412	0.0440967529022716	False	False	8269475	A	T	0.3204776661407338	0.05214473056573103	2.291048862434932e-09	11.0	6.145926206997191	1.6755882378605568e-11	6.971524263686638	20.0	9.995503219704358e-09	False	False										AC135178.1	-
chr17	ENSG00000198150.2	8287369	-0.0330464967877582	0.0287964821868514	False	False	8287434	GT	AC	-0.032916821406690035	0.06005161687295259	0.5840357722260426	64.0	0.548142133730222	1.6755882378605568e-11	6.971524263686638	20.0	9.995503219704358e-09	False	False										AC135178.1	-
chr17	ENSG00000198150.2	8289372	-0.00438693947748218	0.0263665178465556	False	False	8289398	T	A	0.007701734029947688	0.056431591055770926	0.8915299882486827	27.0	0.13647912252440517	1.6755882378605568e-11	6.971524263686638	20.0	9.995503219704358e-09	False	False										AC135178.1	-
chr17	ENSG00000198150.2	8291281	-0.25265463678723304	0.0527736987770731	False	False	8291309	GT	AC	-0.3166639039685977	0.05269654485134345	5.01429914729324e-09	17.0	6.009196710370749	1.6755882378605568e-11	6.971524263686638	20.0	9.995503219704358e-09	False	False										AC135178.1	-
chr17	ENSG00000198150.2	8312262	0.00365945443353395	0.017801034061705003	False	False	8312314	AC	GT	0.05895881430157548	0.05997965534189035	0.3264749609955665	64.0	0.982980211631828	1.6755882378605568e-11	6.971524263686638	20.0	9.995503219704358e-09	False	False										AC135178.1	-
chr17	ENSG00000198150.2	8318421	0.00046215610074031504	0.0149413554815144	False	False	8318445	CCCT	AGGG	-0.006537645719758435	0.055047011841627295	0.9055339817967342	11.0	0.1187647703487981	1.6755882378605568e-11	6.971524263686638	20.0	9.995503219704358e-09	False	False										AC135178.1	-
chr17	ENSG00000198150.2	8318746	0.0185514682988507	0.0289105776713845	False	False	8318770	ATTT	AAAT	0.06586091087790172	0.0556933733877689	0.2378576453700671	20.0	1.1825627874853377	1.6755882378605568e-11	6.971524263686638	20.0	9.995503219704358e-09	False	False										AC135178.1	-
chr17	ENSG00000198150.2	8345734	0.000556741571123109	0.0142008598421297	False	False	8345750	ATTT	AAAT	-0.004993657225854119	0.054716883276841335	0.9273378860970748	7.0	0.091263553894117	1.6755882378605568e-11	6.971524263686638	20.0	9.995503219704358e-09	False	False										AC135178.1	-
chr17	ENSG00000198150.2	8361867	0.000852061451467168	0.0134856024888207	False	False	8361887	GT	AC	0.005136743622246896	0.05479893945470335	0.9253736482398444	8.0	0.09373801159952948	1.6755882378605568e-11	6.971524263686638	20.0	9.995503219704358e-09	False	False										AC135178.1	-
chr17	ENSG00000161970.8	8201114	0.000436764597330259	0.0167299929199261	False	False	8201139	ATT	AAT	0.01989651990606303	0.05624325918810261	0.7237559330054978	25.0	0.35375830265312636	0.06920919935551659	1.8229564999252588	19.0	1.0	False	False										RPL26	-
chr17	ENSG00000161970.8	8203694	0.0029487383708849103	0.0178233840532272	False	False	8203781	CTT	AAG	0.0638069770189982	0.057331433780136075	0.2666123846625633	38.0	1.1129492638139071	0.06920919935551659	1.8229564999252588	19.0	1.0	False	False										RPL26	-
chr17	ENSG00000161970.8	8237380	-0.00348765827767211	0.0153028736682053	False	False	8237422	AAAAC	GTTTT	-0.0031367869880898304	0.05455420416580969	0.9541822489008598	5.0	0.057498538124688164	0.06920919935551659	1.8229564999252588	19.0	1.0	False	False										RPL26	-
chr17	ENSG00000161970.8	8237991	-0.00246182552048775	0.0155584512791141	False	False	8238017	T	A	0.0027364362212933748	0.0613137043861477	0.9644356423753576	75.0	0.044630091244521254	0.06920919935551659	1.8229564999252588	19.0	1.0	False	False										RPL26	-
chr17	ENSG00000161970.8	8245562	0.00292249707823671	0.014704074374531998	False	False	8245580	ATTT	AAAT	-0.010871405531017495	0.054309335033718376	0.8414632527647723	2.0	0.20017563323631007	0.06920919935551659	1.8229564999252588	19.0	1.0	False	False										RPL26	-
chr17	ENSG00000161970.8	8251375	0.00822586094871513	0.0209965026484248	False	False	8251404	ATTT	AAAT	-0.02755604957806131	0.05502728425535967	0.616866364348291	11.0	0.500770662244291	0.06920919935551659	1.8229564999252588	19.0	1.0	False	False										RPL26	-
chr17	ENSG00000161970.8	8254290	0.000217954115145506	0.0142287514445655	False	False	8254300	A	T	-0.00168689723924674	0.05744841722371966	0.9765938663422232	38.0	0.029363685211335	0.06920919935551659	1.8229564999252588	19.0	1.0	False	False										RPL26	-
chr17	ENSG00000161970.8	8265648	-0.00450736978198854	0.0179040643758963	False	False	8265664	A	T	0.020556608771116813	0.05791620381101153	0.7228877881052036	43.0	0.35493708873246993	0.06920919935551659	1.8229564999252588	19.0	1.0	False	False										RPL26	-
chr17	ENSG00000161970.8	8268354	0.017312164726774	0.0304478437465541	False	False	8268365	A	T	0.09955074710449748	0.05460950226106825	0.06920919935551659	9.0	1.8229564999252588	0.06920919935551659	1.8229564999252588	19.0	1.0	True	False	8251374.0	0.479582393122109	0.6321372603492882	chr17:8251374						RPL26	-
chr17	ENSG00000161970.8	8269447	-0.0037853595347614602	0.0158188269192435	False	False	8269475	A	T	-0.05118229341833176	0.054976038109190266	0.3525378804505473	11.0	0.930992759366843	0.06920919935551659	1.8229564999252588	19.0	1.0	False	False										RPL26	-
chr17	ENSG00000161970.8	8284349	0.00809430894536945	0.0205892996983976	False	False	8284359	T	A	0.04541483668130309	0.05457946398038105	0.405952854527216	6.0	0.8320865279590829	0.06920919935551659	1.8229564999252588	19.0	1.0	False	False										RPL26	-
chr17	ENSG00000161970.8	8287369	-0.00291993541677071	0.0150624669046968	False	False	8287434	GT	AC	0.011067134532053944	0.06008049710088114	0.8539873309978493	64.0	0.18420510924653508	0.06920919935551659	1.8229564999252588	19.0	1.0	False	False										RPL26	-
chr17	ENSG00000161970.8	8289372	0.0271248436040252	0.0355594935444988	True	False	8289398	T	A	0.08584643768999006	0.056224934659837376	0.12780762187582945	27.0	1.526839261074534	0.06920919935551659	1.8229564999252588	19.0	1.0	False	False										RPL26	-
chr17	ENSG00000161970.8	8291281	-0.00273962538114511	0.0158124872898461	False	False	8291309	GT	AC	-0.05390698598980076	0.05547477562869453	0.33190544295106017	17.0	0.9717386934669668	0.06920919935551659	1.8229564999252588	19.0	1.0	False	False										RPL26	-
chr17	ENSG00000161970.8	8312262	-0.00320497546412032	0.0174097935993824	False	False	8312314	AC	GT	0.011700274704249686	0.06008006401725224	0.845735563672854	64.0	0.19474471100579893	0.06920919935551659	1.8229564999252588	19.0	1.0	False	False										RPL26	-
chr17	ENSG00000161970.8	8318421	0.000809667437631531	0.0138877683033677	False	False	8318445	CCCT	AGGG	0.04543243886925602	0.054991346247535565	0.40930211410095896	11.0	0.8261743341352017	0.06920919935551659	1.8229564999252588	19.0	1.0	False	False										RPL26	-
chr17	ENSG00000161970.8	8318746	0.0010206969129339198	0.0146154968649348	False	False	8318770	ATTT	AAAT	0.04278555756259855	0.055763446643011264	0.4434856315599681	20.0	0.7672688855928311	0.06920919935551659	1.8229564999252588	19.0	1.0	False	False										RPL26	-
chr17	ENSG00000161970.8	8345734	0.00302058692812454	0.0168094176652417	False	False	8345750	ATTT	AAAT	0.01020676704258913	0.05471471525639558	0.8521304960217819	7.0	0.18654519163189953	0.06920919935551659	1.8229564999252588	19.0	1.0	False	False										RPL26	-
chr17	ENSG00000161970.8	8361867	-0.000457525526563453	0.0210568449946574	False	False	8361887	GT	AC	-0.014177945901837984	0.05479415440452499	0.7959885870404557	8.0	0.2587492417013583	0.06920919935551659	1.8229564999252588	19.0	1.0	False	False										RPL26	-
chr17	ENSG00000189051.5	8201114	-0.00289036788866932	0.027389846928249997	False	False	8201139	ATT	AAT										False	False										RNF222	-
chr17	ENSG00000189051.5	8203694	0.00255482256899884	0.0298220955997403	False	False	8203781	CTT	AAG										False	False										RNF222	-
chr17	ENSG00000189051.5	8237380	0.011159422279018	0.0316492877832279	False	False	8237422	AAAAC	GTTTT										False	False										RNF222	-
chr17	ENSG00000189051.5	8237991	0.00147628264408561	0.0285301531679731	False	False	8238017	T	A										False	False										RNF222	-
chr17	ENSG00000189051.5	8245562	-0.0157231102175708	0.0341717328724977	False	False	8245580	ATTT	AAAT										False	False										RNF222	-
chr17	ENSG00000189051.5	8251375	-0.0357213114560234	0.0428744719590602	True	False	8251404	ATTT	AAAT										False	False										RNF222	-
chr17	ENSG00000189051.5	8254290	-0.0102726106226161	0.0297037403667962	False	False	8254300	A	T										False	False										RNF222	-
chr17	ENSG00000189051.5	8265648	0.0156401653427862	0.0469214042854336	False	False	8265664	A	T										False	False										RNF222	-
chr17	ENSG00000189051.5	8268354	-0.0062648393651053	0.0306066361905649	False	False	8268365	A	T										False	False										RNF222	-
chr17	ENSG00000189051.5	8269447	0.00434955326260913	0.0336631586222725	False	False	8269475	A	T										False	False										RNF222	-
chr17	ENSG00000189051.5	8284349	-0.00225373935487773	0.0379518368588108	False	False	8284359	T	A										False	False										RNF222	-
chr17	ENSG00000189051.5	8287369	0.0115283237275771	0.0376029443582394	False	False	8287434	GT	AC										False	False										RNF222	-
chr17	ENSG00000189051.5	8289372	-0.0363712878099212	0.067948984230805	False	False	8289398	T	A										False	False										RNF222	-
chr17	ENSG00000189051.5	8291281	0.0224957412389184	0.0531721469769561	False	False	8291309	GT	AC										False	False										RNF222	-
chr17	ENSG00000189051.5	8312262	0.0148695542582575	0.0454644703763155	False	False	8312314	AC	GT										False	False										RNF222	-
chr17	ENSG00000189051.5	8318421	-0.000576907770906816	0.0283868457352017	False	False	8318445	CCCT	AGGG										False	False										RNF222	-
chr17	ENSG00000189051.5	8318746	-0.0131868965023636	0.0428919799934425	False	False	8318770	ATTT	AAAT										False	False										RNF222	-
chr17	ENSG00000189051.5	8345734	0.00025630928835167595	0.0290873389488767	False	False	8345750	ATTT	AAAT										False	False										RNF222	-
chr17	ENSG00000189051.5	8361867	0.00022340367609370297	0.0278350015832935	False	False	8361887	GT	AC										False	False										RNF222	-
chr17	ENSG00000166579.11	8237380	-0.00033077886369492097	0.0144855459927042	False	False	8237422	AAAAC	GTTTT	0.011457826463280744	0.054550891437129774	0.8337643700602811	5.0	0.21003921588496785	0.045288005044454835	2.0100346004590124	19.0	1.0	False	False										NDEL1	+
chr17	ENSG00000166579.11	8237991	-0.00271501598143739	0.0198306583828712	False	False	8238017	T	A	-0.055214116184154866	0.0612204018212098	0.3679307928971008	75.0	0.901890783817527	0.045288005044454835	2.0100346004590124	19.0	1.0	False	False										NDEL1	+
chr17	ENSG00000166579.11	8245562	0.0016108037054361301	0.0143145590412824	False	False	8245580	ATTT	AAAT	0.030710592384214568	0.054286926437691854	0.5719659885556332	2.0	0.565708806879366	0.045288005044454835	2.0100346004590124	19.0	1.0	False	False										NDEL1	+
chr17	ENSG00000166579.11	8251375	-0.000618459057403426	0.0154290176505058	False	False	8251404	ATTT	AAAT	0.040580557890742816	0.055002843406425306	0.4611662595408938	11.0	0.7377901827890281	0.045288005044454835	2.0100346004590124	19.0	1.0	False	False										NDEL1	+
chr17	ENSG00000166579.11	8254290	0.00396524047261332	0.0187009562867106	False	False	8254300	A	T	0.06436135342774245	0.05732938861779581	0.26247113979231923	38.0	1.1226589883389027	0.045288005044454835	2.0100346004590124	19.0	1.0	False	False										NDEL1	+
chr17	ENSG00000166579.11	8265648	-0.00630209375821321	0.0182774855908251	False	False	8265664	A	T	-0.044346098521003366	0.05787145624693421	0.44411259487272536	43.0	0.7662862038892038	0.045288005044454835	2.0100346004590124	19.0	1.0	False	False										NDEL1	+
chr17	ENSG00000166579.11	8268354	-0.0514244531842325	0.0304743282754888	True	False	8268365	A	T	-0.0647538919717931	0.05476694691436434	0.2379115504763937	9.0	1.1823535110154073	0.045288005044454835	2.0100346004590124	19.0	1.0	False	False										NDEL1	+
chr17	ENSG00000166579.11	8269447	0.00092004792986345	0.0179368130746378	False	False	8269475	A	T	-0.03570466621596835	0.05501308871285536	0.5167760332895166	11.0	0.6490212975012426	0.045288005044454835	2.0100346004590124	19.0	1.0	False	False										NDEL1	+
chr17	ENSG00000166579.11	8284349	-0.0034507697032613	0.0144261869567773	False	False	8284359	T	A	-0.009596023481988087	0.054633320878826	0.8606796314039457	6.0	0.17564415502531125	0.045288005044454835	2.0100346004590124	19.0	1.0	False	False										NDEL1	+
chr17	ENSG00000166579.11	8287369	0.0008565587857929759	0.0160121828271505	False	False	8287434	GT	AC	-0.025934034467341487	0.06006396788215197	0.6662418643614283	64.0	0.4317735804305362	0.045288005044454835	2.0100346004590124	19.0	1.0	False	False										NDEL1	+
chr17	ENSG00000166579.11	8289372	-0.00502350218409596	0.0200499882810851	False	False	8289398	T	A	0.016009512135207196	0.056426032285588165	0.7768076297569546	27.0	0.28372564021830404	0.045288005044454835	2.0100346004590124	19.0	1.0	False	False										NDEL1	+
chr17	ENSG00000166579.11	8291281	0.0121010601553388	0.0249261969363541	False	False	8291309	GT	AC	-0.018396275267833592	0.0555461541227473	0.7407158247703334	17.0	0.3311890005414423	0.045288005044454835	2.0100346004590124	19.0	1.0	False	False										NDEL1	+
chr17	ENSG00000166579.11	8312262	0.00557721633732352	0.0193121478228938	False	False	8312314	AC	GT	0.04816296671433371	0.060014448580335285	0.42293857071371455	64.0	0.8025228566394775	0.045288005044454835	2.0100346004590124	19.0	1.0	False	False										NDEL1	+
chr17	ENSG00000166579.11	8318421	0.00378524958083685	0.0213375604923939	False	False	8318445	CCCT	AGGG	0.07508659222957953	0.05489278816867809	0.17228126557031162	11.0	1.3678771790357709	0.045288005044454835	2.0100346004590124	19.0	1.0	False	False										NDEL1	+
chr17	ENSG00000166579.11	8318746	-0.000149504770132968	0.0153916326099001	False	False	8318770	ATTT	AAAT	-0.00720110838253882	0.05581311004105596	0.8974211944700229	20.0	0.129021808267658	0.045288005044454835	2.0100346004590124	19.0	1.0	False	False										NDEL1	+
chr17	ENSG00000166579.11	8345734	-0.0413732754534541	0.0383691527802827	False	False	8345750	ATTT	AAAT	-0.09174715779394146	0.054486785164799566	0.09314642288027128	7.0	1.6838423760264984	0.045288005044454835	2.0100346004590124	19.0	1.0	False	False										NDEL1	+
chr17	ENSG00000166579.11	8361867	-0.0389062955578337	0.0339735438049291	False	False	8361887	GT	AC	-0.08248088328178495	0.05461294063648412	0.13192003714291622	8.0	1.5102809392886578	0.045288005044454835	2.0100346004590124	19.0	1.0	False	False										NDEL1	+
chr17	ENSG00000166579.11	8421344	-0.0432847418122686	0.037622551404436	False	False	8421368	GT	AC	-0.0958722188023262	0.05727846808500815	0.09520691289148828	39.0	1.6737916010609828	0.045288005044454835	2.0100346004590124	19.0	1.0	False	False										NDEL1	+
chr17	ENSG00000133026.8	8284349	0.00876314626993522	0.0215271526277856	False	False	8284359	T	A	0.057047280694559326	0.054546860800417984	0.29638900591580136	6.0	1.045839849579798	0.003662625144621287	2.9265835259065582	22.0	0.2498660060736563	False	False										MYH10	-
chr17	ENSG00000133026.8	8287369	0.017228821210245	0.0300717361902103	False	False	8287434	GT	AC	0.11092082936853684	0.05971341212029034	0.06429363771859628	64.0	1.8575530258611106	0.003662625144621287	2.9265835259065582	22.0	0.2498660060736563	False	False										MYH10	-
chr17	ENSG00000133026.8	8289372	-0.008362979177167591	0.0220949182455158	False	False	8289398	T	A	-0.02251199406661665	0.05641896308243029	0.6901536197998949	27.0	0.3990146723137353	0.003662625144621287	2.9265835259065582	22.0	0.2498660060736563	False	False										MYH10	-
chr17	ENSG00000133026.8	8291281	0.017115961561004	0.0293637884444121	False	False	8291309	GT	AC	0.08873816712449588	0.055336388182501785	0.10977365653455234	17.0	1.60361328303238	0.003662625144621287	2.9265835259065582	22.0	0.2498660060736563	False	False										MYH10	-
chr17	ENSG00000133026.8	8312262	-0.000840180310149019	0.0186591814320375	False	False	8312314	AC	GT	0.03715655053531916	0.06004268610197658	0.5365332521679792	64.0	0.6188355809434046	0.003662625144621287	2.9265835259065582	22.0	0.2498660060736563	False	False										MYH10	-
chr17	ENSG00000133026.8	8318421	0.00647122237502366	0.0214158551739237	False	False	8318445	CCCT	AGGG	0.04250906831924402	0.05499842915416909	0.4401263896253299	11.0	0.7729142263333474	0.003662625144621287	2.9265835259065582	22.0	0.2498660060736563	False	False										MYH10	-
chr17	ENSG00000133026.8	8318746	0.0097633129588305	0.0221845341149935	False	False	8318770	ATTT	AAAT	0.014634238285639591	0.05580858024982295	0.7933184783024576	20.0	0.2622220135350248	0.003662625144621287	2.9265835259065582	22.0	0.2498660060736563	False	False										MYH10	-
chr17	ENSG00000133026.8	8345734	-0.00441551321396498	0.0197060671893733	False	False	8345750	ATTT	AAAT	-0.029866897350475614	0.054693155173954025	0.5853747632735193	7.0	0.5460810819102063	0.003662625144621287	2.9265835259065582	22.0	0.2498660060736563	False	False										MYH10	-
chr17	ENSG00000133026.8	8361867	-0.00580593959628899	0.0206258017686211	False	False	8361887	GT	AC	-0.05082338104731734	0.054728842469165886	0.3537484245662353	8.0	0.928639794929906	0.003662625144621287	2.9265835259065582	22.0	0.2498660060736563	False	False										MYH10	-
chr17	ENSG00000133026.8	8421344	-0.00597771634798741	0.0203896418323999	False	False	8421368	GT	AC	-0.05436548351537879	0.05745843283609984	0.3448179646111533	39.0	0.9461706634160439	0.003662625144621287	2.9265835259065582	22.0	0.2498660060736563	False	False										MYH10	-
chr17	ENSG00000133026.8	8449717	-0.00323767188155457	0.0182233190728192	False	False	8449728	A	T	-0.04353154201772054	0.05656018478331675	0.4420898804149016	29.0	0.7696499257293941	0.003662625144621287	2.9265835259065582	22.0	0.2498660060736563	False	False										MYH10	-
chr17	ENSG00000133026.8	8496744	-0.00717225042494173	0.0193375129427874	False	False	8496771	AAAC	GTTT	-0.040857569504924265	0.05500222196652611	0.4581101079185739	11.0	0.7428348900120769	0.003662625144621287	2.9265835259065582	22.0	0.2498660060736563	False	False										MYH10	-
chr17	ENSG00000133026.8	8549575	0.00829005997090064	0.0201654871712728	False	False	8549591	GTT	AAC	0.0060470342038836345	0.05431155163711567	0.9114128320872674	2.0	0.1113397430492703	0.003662625144621287	2.9265835259065582	22.0	0.2498660060736563	False	False										MYH10	-
chr17	ENSG00000133026.8	8575997	0.00503376490950996	0.0304067887361667	False	False	8576019	ATTT	AAAT	0.009686971395355593	0.05455191287361237	0.8591649778460784	5.0	0.17757345040858016	0.003662625144621287	2.9265835259065582	22.0	0.2498660060736563	False	False										MYH10	-
chr17	ENSG00000133026.8	8576959	-0.008826909772872621	0.0208049572122229	False	False	8576992	AC	GT	0.0029178071206661963	0.05590146147467904	0.9584054518677454	21.0	0.052195542722757574	0.003662625144621287	2.9265835259065582	22.0	0.2498660060736563	False	False										MYH10	-
chr17	ENSG00000133026.8	8597241	0.00151450536143199	0.0266662670071296	False	False	8597293	AAAG	CTTT	-0.07418885815106367	0.05796364230105688	0.2015752833759508	45.0	1.279920570997502	0.003662625144621287	2.9265835259065582	22.0	0.2498660060736563	False	False										MYH10	-
chr17	ENSG00000133026.8	8601381	0.00876700445719422	0.0282995339109794	False	False	8601413	AC	GT	0.04343226181569471	0.056112596319552406	0.4394959352351264	24.0	0.7740198220084991	0.003662625144621287	2.9265835259065582	22.0	0.2498660060736563	False	False										MYH10	-
chr17	ENSG00000133026.8	8601977	-0.0124700743210824	0.0274692809339971	False	False	8602003	CG	CG	-0.05080803339808165	0.05448401206465404	0.3517317418145449	5.0	0.9325310576943151	0.003662625144621287	2.9265835259065582	22.0	0.2498660060736563	False	False										MYH10	-
chr17	ENSG00000133026.8	8603096	0.020544841672178002	0.0361182799435046	False	False	8603145	ATTT	AAAT	0.1029798187812886	0.05801111660191165	0.07690372225012736	47.0	1.7751738772408856	0.003662625144621287	2.9265835259065582	22.0	0.2498660060736563	False	False										MYH10	-
chr17	ENSG00000133026.8	8605469	0.00222664966151491	0.0146098160792102	False	False	8605495	ATTT	AAAT	0.04253211648338463	0.05434360925687079	0.4343796715839744	3.0	0.7826516689817984	0.003662625144621287	2.9265835259065582	22.0	0.2498660060736563	False	False										MYH10	-
chr17	ENSG00000133026.8	8617576	-0.0050542386536570295	0.0193505283026081	False	False	8617620	GT	AC	0.0023442343047312643	0.058123659663869814	0.967855757253975	45.0	0.04033184280356767	0.003662625144621287	2.9265835259065582	22.0	0.2498660060736563	False	False										MYH10	-
chr17	ENSG00000125445.6	73160252	-0.0274053062013058	0.0287067224951365	False	False	73160268	A	T	-0.08473459813239953	0.05535575315208885	0.12681239398522673	17.0	1.5307279425788478	0.00019082561362628823	3.7771432760155226	20.0	0.023218630813528766	False	False										MRPS7	+
chr17	ENSG00000125445.6	73172713	0.14073974960945498	0.0403653836332752	False	False	73172732	AAC	GTT	0.13600167789257825	0.053967336632228455	0.012194557551079548	4.0	2.5200739258153453	0.00019082561362628823	3.7771432760155226	20.0	0.023218630813528766	False	False										MRPS7	+
chr17	ENSG00000125445.6	73189566	-0.14980133298216503	0.0431585457039598	False	False	73189589	A	T	-0.14766378069013122	0.059425511055100785	0.013551116167883858	64.0	2.4848550406779633	0.00019082561362628823	3.7771432760155226	20.0	0.023218630813528766	False	False										MRPS7	+
chr17	ENSG00000125445.6	73191218	0.147505718744328	0.0450544903993861	False	False	73191250	GT	AC	0.1294779004455531	0.056777837782591475	0.02327193997330711	36.0	2.280430278823545	0.00019082561362628823	3.7771432760155226	20.0	0.023218630813528766	False	False										MRPS7	+
chr17	ENSG00000125445.6	73194441	-0.13393697031033802	0.0481804501378966	False	False	73194457	CTTT	AAAG	-0.10631022431785186	0.05416477049362956	0.050501151984234806	4.0	1.9627190025729961	0.00019082561362628823	3.7771432760155226	20.0	0.023218630813528766	False	False										MRPS7	+
chr17	ENSG00000125445.6	73198097	0.00830466504626785	0.0241903998544428	False	False	73198123	GTTTT	AAAAC	-0.03429415727178936	0.054441428815242915	0.5291688291877017	4.0	0.6299275757102728	0.00019082561362628823	3.7771432760155226	20.0	0.023218630813528766	False	False										MRPS7	+
chr17	ENSG00000125445.6	73198413	-0.0128221625931065	0.0259945876469432	False	False	73198438	T	A	-0.05497977610857661	0.05956476854672645	0.3567859968726872	60.0	0.9230250943634057	0.00019082561362628823	3.7771432760155226	20.0	0.023218630813528766	False	False										MRPS7	+
chr17	ENSG00000125445.6	73210952	-0.157980184691164	0.0478577879831129	False	False	73210975	A	T	-0.1297037761890047	0.05450067020409755	0.017885368066729294	10.0	2.3798565357688592	0.00019082561362628823	3.7771432760155226	20.0	0.023218630813528766	False	False										MRPS7	+
chr17	ENSG00000125445.6	73213462	0.164154660783612	0.0498947175376883	False	False	73213477	T	A	0.1308016045917762	0.055948422000259915	0.020020299168144115	27.0	2.3378962250475723	0.00019082561362628823	3.7771432760155226	20.0	0.023218630813528766	False	False										MRPS7	+
chr17	ENSG00000125445.6	73248154	-0.0117234626572278	0.0258429708744269	False	False	73248171	T	A	-0.062289089834913165	0.057431792810737015	0.2789749639864898	39.0	1.0845750547990567	0.00019082561362628823	3.7771432760155226	20.0	0.023218630813528766	False	False										MRPS7	+
chr17	ENSG00000125445.6	73275070	0.10715681326568499	0.0447286244143065	False	False	73275119	AAAT	ATTT	0.10737847900817944	0.05575298909678352	0.05499962229138538	23.0	1.9259681094726144	0.00019082561362628823	3.7771432760155226	20.0	0.023218630813528766	False	False										MRPS7	+
chr17	ENSG00000125445.6	73302863	-0.0879080799038954	0.0350058570312739	False	False	73302887	A	T	-0.07358601216948453	0.05531963342703488	0.1843860395936644	16.0	1.3301970315212324	0.00019082561362628823	3.7771432760155226	20.0	0.023218630813528766	False	False										MRPS7	+
chr17	ENSG00000125445.6	73310630	-0.0957233946367088	0.0379457874159096	False	False	73310641	A	T	-0.0982381436749144	0.058948364771371026	0.09671010767641078	56.0	1.6665117693413087	0.00019082561362628823	3.7771432760155226	20.0	0.023218630813528766	False	False										MRPS7	+
chr17	ENSG00000125445.6	73310921	-0.0115926068056025	0.0254935374259213	False	False	73310947	A	T	-0.0770850170728162	0.05756323769394494	0.18154005392821665	41.0	1.3391362293181912	0.00019082561362628823	3.7771432760155226	20.0	0.023218630813528766	False	False										MRPS7	+
chr17	ENSG00000125445.6	73319877	-0.0314957050390715	0.0342232480577603	False	False	73319903	T	A	-0.025461410302402454	0.06176017753335855	0.6804840858949674	79.0	0.4122625827726932	0.00019082561362628823	3.7771432760155226	20.0	0.023218630813528766	False	False										MRPS7	+
chr17	ENSG00000125445.6	73329163	-0.0017980112048924398	0.0273399422553383	False	False	73329174	T	A	0.048915950419952	0.0583506883598058	0.4025401176058397	48.0	0.8383097405522159	0.00019082561362628823	3.7771432760155226	20.0	0.023218630813528766	False	False										MRPS7	+
chr17	ENSG00000125445.6	73333465	-0.0127248055673938	0.0221298900488243	False	False	73333496	A	T	0.0029008762902251704	0.058823281908795565	0.9607022469110014	52.0	0.049315104429618985	0.00019082561362628823	3.7771432760155226	20.0	0.023218630813528766	False	False										MRPS7	+
chr17	ENSG00000125445.6	73351627	0.00337677347080968	0.0176831005754989	False	False	73351637	A	T	0.05440560478493674	0.06021295632753607	0.3670232073280652	66.0	0.903553123832527	0.00019082561362628823	3.7771432760155226	20.0	0.023218630813528766	False	False										MRPS7	+
chr17	ENSG00000125445.6	73355589	0.0144553579982836	0.0212639264933156	False	False	73355619	AAT	ATT	0.034450471230975215	0.05526730055648737	0.5334938356566054	14.0	0.623342752117307	0.00019082561362628823	3.7771432760155226	20.0	0.023218630813528766	False	False										MRPS7	+
chr17	ENSG00000125447.12	73160252	-0.00245212865563303	0.0281285958248353	False	False	73160268	A	T	-0.07073345954133464	0.05541640288718373	0.20272853349621	17.0	1.2763993304533543	0.057327385886941085	1.907724582584942	25.0	1.0	False	False										GGA3	-
chr17	ENSG00000125447.12	73172713	-0.011381102058106001	0.0423020791497063	False	False	73172732	AAC	GTT	0.0592624371360022	0.05437773052715585	0.2765670666583611	4.0	1.0898291738454762	0.057327385886941085	1.907724582584942	25.0	1.0	False	False										GGA3	-
chr17	ENSG00000125447.12	73189566	0.0104792968757865	0.045913381304310004	False	False	73189589	A	T	-0.04015607380074267	0.06003571409219041	0.5041356045151836	64.0	0.6688697620732768	0.057327385886941085	1.907724582584942	25.0	1.0	False	False										GGA3	-
chr17	ENSG00000125447.12	73191218	0.0231649180062161	0.050701975395632995	False	False	73191250	GT	AC	0.08264064884145401	0.05706397109597995	0.14858535011530247	36.0	1.4482106179125676	0.057327385886941085	1.907724582584942	25.0	1.0	False	False										GGA3	-
chr17	ENSG00000125447.12	73194441	-0.0188298861513117	0.0499405699146941	False	False	73194457	CTTT	AAAG	-0.06772253403145755	0.05434841053925587	0.2136001132097712	4.0	1.246081225918126	0.057327385886941085	1.907724582584942	25.0	1.0	False	False										GGA3	-
chr17	ENSG00000125447.12	73198097	0.00473683226082219	0.0172439748129336	False	False	73198123	GTTTT	AAAAC	0.04711938285402018	0.054412965480137215	0.3871288632002161	4.0	0.8659587368238648	0.057327385886941085	1.907724582584942	25.0	1.0	False	False										GGA3	-
chr17	ENSG00000125447.12	73198413	-0.0117865758568849	0.0314417382201263	False	False	73198438	T	A	-0.0820604824515084	0.059453803269448026	0.16860998452409978	60.0	1.3802394117598435	0.057327385886941085	1.907724582584942	25.0	1.0	False	False										GGA3	-
chr17	ENSG00000125447.12	73208183	0.0216565709725309	0.0469578039404173	False	False	73208205	GT	AC	0.07316691740410514	0.05720020824278833	0.20182422521970766	37.0	1.279137255821614	0.057327385886941085	1.907724582584942	25.0	1.0	False	False										GGA3	-
chr17	ENSG00000125447.12	73210952	-0.00431956629721309	0.0488707072444564	False	False	73210975	A	T	-0.0527545463271926	0.05488843278781745	0.3371917938821827	10.0	0.9611232029729501	0.057327385886941085	1.907724582584942	25.0	1.0	False	False										GGA3	-
chr17	ENSG00000125447.12	73213462	0.0253263594909265	0.0510725582647193	False	False	73213477	T	A	0.06773581256392047	0.05630365409101775	0.2298653177870007	27.0	1.2030446985629397	0.057327385886941085	1.907724582584942	25.0	1.0	False	False										GGA3	-
chr17	ENSG00000125447.12	73248154	-0.0163946657902626	0.0370409234465036	False	False	73248171	T	A	0.01217616205403266	0.057539267935573374	0.8325502795387695	39.0	0.21161482394364642	0.057327385886941085	1.907724582584942	25.0	1.0	False	False										GGA3	-
chr17	ENSG00000125447.12	73275070	0.0278600788111575	0.0431707252065297	False	False	73275119	AAAT	ATTT	0.10637291129292747	0.055759050475091936	0.057327385886941085	23.0	1.907724582584942	0.057327385886941085	1.907724582584942	25.0	1.0	True	False	73256979.0	0.9591111694439632	0.9779931195035841	chr17:73256979						GGA3	-
chr17	ENSG00000125447.12	73302863	0.0430674966161466	0.0377086771190612	True	False	73302887	A	T	-0.02308476946401972	0.05545523748362741	0.6774816958768785	16.0	0.4162775332237151	0.057327385886941085	1.907724582584942	25.0	1.0	False	False										GGA3	-
chr17	ENSG00000125447.12	73310630	0.00770650509029017	0.0444627290736948	False	False	73310641	A	T	-0.06948840004779328	0.05909170281231482	0.2405995115602799	56.0	1.1759417437757735	0.057327385886941085	1.907724582584942	25.0	1.0	False	False										GGA3	-
chr17	ENSG00000125447.12	73310921	-0.00157031934009335	0.0163515385297887	False	False	73310947	A	T	0.006533830910001409	0.05773379452434067	0.9099701357099169	41.0	0.11317168677085193	0.057327385886941085	1.907724582584942	25.0	1.0	False	False										GGA3	-
chr17	ENSG00000125447.12	73319877	-0.00670555127128039	0.0339841805851527	False	False	73319903	T	A	-0.07799294762850137	0.06159201829795893	0.20653633869281635	79.0	1.2662833559244793	0.057327385886941085	1.907724582584942	25.0	1.0	False	False										GGA3	-
chr17	ENSG00000125447.12	73329163	0.0389047634523842	0.0342637548715977	False	False	73329174	T	A	0.06766655174350683	0.058286723260512575	0.2466170933592931	48.0	1.1609256440968743	0.057327385886941085	1.907724582584942	25.0	1.0	False	False										GGA3	-
chr17	ENSG00000125447.12	73333465	0.00632546737979859	0.0260414209792885	False	False	73333496	A	T	0.052194958518115016	0.058743347891243074	0.37499710827303706	52.0	0.8885254312496508	0.057327385886941085	1.907724582584942	25.0	1.0	False	False										GGA3	-
chr17	ENSG00000125447.12	73351627	0.00811562174627516	0.0273378523597331	False	False	73351637	A	T	0.07494155443353291	0.06013269458362554	0.2137259947600419	66.0	1.2462696866063925	0.057327385886941085	1.907724582584942	25.0	1.0	False	False										GGA3	-
chr17	ENSG00000125447.12	73355589	-0.000779158990284144	0.0169827637736975	False	False	73355619	AAT	ATT	0.021606513656644084	0.05528721665896027	0.696195960422505	14.0	0.39080487248841034	0.057327385886941085	1.907724582584942	25.0	1.0	False	False										GGA3	-
chr17	ENSG00000125447.12	73133415	0.0152152383259564	0.0485037211052181	False	False	73133439	GTTT	AAAC	0.08004560717713452	0.05446052111862651	0.1425567617121643	6.0	1.4697914293324204	0.057327385886941085	1.907724582584942	25.0	1.0	False	False										GGA3	-
chr17	ENSG00000125447.12	73133618	-0.00505406561228956	0.017079063625485	False	False	73133645	T	A	-0.02160377878427214	0.05860735667854493	0.7126798425176943	50.0	0.36861889033430656	0.057327385886941085	1.907724582584942	25.0	1.0	False	False										GGA3	-
chr17	ENSG00000125447.12	73136373	0.0093918378920706	0.04673226591442	False	False	73136383	A	T						0.057327385886941085	1.907724582584942	25.0	1.0	False	False										GGA3	-
chr17	ENSG00000125447.12	73138981	0.00536830509203668	0.0427690078015724	False	False	73138997	AC	GT	-0.07720167903664779	0.0541504486931493	0.15487837104923924	2.0	1.4256886304695524	0.057327385886941085	1.907724582584942	25.0	1.0	False	False										GGA3	-
chr17	ENSG00000125447.12	73145958	-0.0122041143102904	0.0361320505011668	False	False	73145979	AC	GT	-0.01607500437216964	0.05606996960319535	0.7745322343427024	23.0	0.28669543582655244	0.057327385886941085	1.907724582584942	25.0	1.0	False	False										GGA3	-
chr17	ENSG00000125447.12	73146340	-0.0163514523689599	0.0294047967676806	False	False	73146365	T	A	-0.09441569907513768	0.05796216404026878	0.10439743701087223	46.0	1.6289194966830962	0.057327385886941085	1.907724582584942	25.0	1.0	False	False										GGA3	-
chr17	ENSG00000125450.6	73160252	0.0186206279086988	0.0303636753352044	False	False	73160268	A	T	-0.0029294257167737053	0.05555531717907102	0.9579796197128349	17.0	0.05272988915410761	1.9941400723971526e-13	7.68340169260423	26.0	2.125337426999838e-10	False	False										NUP85	+
chr17	ENSG00000125450.6	73172713	-0.153312346261771	0.0362759061202052	False	False	73172732	AAC	GTT	-0.168738823664886	0.05369236498359632	0.001822551214844437	4.0	3.1426968008661524	1.9941400723971526e-13	7.68340169260423	26.0	2.125337426999838e-10	False	False										NUP85	+
chr17	ENSG00000125450.6	73189566	0.280783885025351	0.0418102948488739	False	False	73189589	A	T	0.3668761788240594	0.0558944941332291	2.5761197274015245e-10	64.0	6.563726615891361	1.9941400723971526e-13	7.68340169260423	26.0	2.125337426999838e-10	False	False										NUP85	+
chr17	ENSG00000125450.6	73191218	-0.24959695487943898	0.0368223998046379	False	False	73191250	GT	AC	-0.27206152058507105	0.05509998449962413	1.3046826844364046e-06	36.0	4.937597043914358	1.9941400723971526e-13	7.68340169260423	26.0	2.125337426999838e-10	False	False										NUP85	+
chr17	ENSG00000125450.6	73194441	0.35474870262297703	0.0297992463144322	False	False	73194457	CTTT	AAAG	0.3286840654400709	0.05144692131254727	5.556154531367013e-10	4.0	6.388799505480008	1.9941400723971526e-13	7.68340169260423	26.0	2.125337426999838e-10	False	False										NUP85	+
chr17	ENSG00000125450.6	73198097	-0.0705632816452549	0.034130757125163995	False	False	73198123	GTTTT	AAAAC	-0.10898091386025023	0.054149018486113434	0.0449506587991225	4.0	2.012611066776741	1.9941400723971526e-13	7.68340169260423	26.0	2.125337426999838e-10	False	False										NUP85	+
chr17	ENSG00000125450.6	73198413	0.00251746782782028	0.0228730938114785	False	False	73198438	T	A	0.028319879034593695	0.059631071710563886	0.6352142069830842	60.0	0.4749181630015332	1.9941400723971526e-13	7.68340169260423	26.0	2.125337426999838e-10	False	False										NUP85	+
chr17	ENSG00000125450.6	73208183	-0.233700706103721	0.0443304064980223	False	False	73208205	GT	AC	-0.2465627058988398	0.055583236304587176	1.2830399660631411e-05	37.0	4.4359184943409184	1.9941400723971526e-13	7.68340169260423	26.0	2.125337426999838e-10	False	False										NUP85	+
chr17	ENSG00000125450.6	73210952	0.388232217377877	0.02829279098727	True	True	73210975	A	T	0.3853373311431742	0.05072034401263149	3.1297639004738386e-13	10.0	7.597293327647957	1.9941400723971526e-13	7.68340169260423	26.0	2.125337426999838e-10	False	False										NUP85	+
chr17	ENSG00000125450.6	73248154	-0.00277067274102283	0.0220012366779543	False	False	73248171	T	A	0.011279901690638708	0.05753987283861749	0.8447136250066887	39.0	0.19603626379702876	1.9941400723971526e-13	7.68340169260423	26.0	2.125337426999838e-10	False	False										NUP85	+
chr17	ENSG00000125450.6	73275070	-0.143012342613515	0.0436078831910156	False	False	73275119	AAAT	ATTT	-0.18321690658515816	0.05512796905512348	0.000992753471842023	23.0	3.3234837002965985	1.9941400723971526e-13	7.68340169260423	26.0	2.125337426999838e-10	False	False										NUP85	+
chr17	ENSG00000125450.6	73302863	0.226616167948255	0.0413245002865986	False	False	73302887	A	T	0.2503456178484151	0.05370366186122608	4.586099185555364e-06	16.0	4.661611688516236	1.9941400723971526e-13	7.68340169260423	26.0	2.125337426999838e-10	False	False										NUP85	+
chr17	ENSG00000125450.6	73310630	0.19248827464114002	0.0433605624917017	False	False	73310641	A	T	0.2501145492619336	0.05735218107929835	1.810616199200624e-05	56.0	4.36102942477656	1.9941400723971526e-13	7.68340169260423	26.0	2.125337426999838e-10	False	False										NUP85	+
chr17	ENSG00000125450.6	73310921	-0.0458090699081969	0.0391496036304057	False	False	73310947	A	T	-0.025451753465451768	0.057716323752341536	0.6595449845378365	41.0	0.44098015623213005	1.9941400723971526e-13	7.68340169260423	26.0	2.125337426999838e-10	False	False										NUP85	+
chr17	ENSG00000125450.6	73319877	0.0870042610684523	0.0397386927338417	False	False	73319903	T	A	0.10297618602404368	0.06145177172807039	0.09498526940823934	79.0	1.675723630552469	1.9941400723971526e-13	7.68340169260423	26.0	2.125337426999838e-10	False	False										NUP85	+
chr17	ENSG00000125450.6	73329163	0.0161387306901858	0.0293823958017171	False	False	73329174	T	A	0.09262603426135503	0.058169471655551815	0.11238478984808566	48.0	1.592347869511973	1.9941400723971526e-13	7.68340169260423	26.0	2.125337426999838e-10	False	False										NUP85	+
chr17	ENSG00000125450.6	73133415	-0.193455956178906	0.0363331638666964	False	False	73133439	GTTT	AAAC	-0.22512345166061334	0.053233348079922964	3.0323144268156602e-05	6.0	4.228992911034258	1.9941400723971526e-13	7.68340169260423	26.0	2.125337426999838e-10	False	False										NUP85	+
chr17	ENSG00000125450.6	73133618	-0.0236959479516207	0.027438889433624	False	False	73133645	T	A	-0.03667670314651833	0.05858159696740861	0.531753935930654	50.0	0.6260789231629024	1.9941400723971526e-13	7.68340169260423	26.0	2.125337426999838e-10	False	False										NUP85	+
chr17	ENSG00000125450.6	73136373	0.0622479322681803	0.0807081084433727	False	False	73136383	A	T						1.9941400723971526e-13	7.68340169260423	26.0	2.125337426999838e-10	False	False										NUP85	+
chr17	ENSG00000125450.6	73138981	0.172625361524963	0.035544121427283	False	False	73138997	AC	GT	0.2068096157330508	0.053138372905512266	0.00011975482896623384	2.0	3.8919071929580586	1.9941400723971526e-13	7.68340169260423	26.0	2.125337426999838e-10	False	False										NUP85	+
chr17	ENSG00000125450.6	73145958	-0.0622392363986692	0.0343656300384065	False	False	73145979	AC	GT	-0.036078189143526784	0.05604070747166665	0.5201786291673336	23.0	0.643785397637376	1.9941400723971526e-13	7.68340169260423	26.0	2.125337426999838e-10	False	False										NUP85	+
chr17	ENSG00000125450.6	73146340	0.00288730442159877	0.0168663208729743	False	False	73146365	T	A	0.023216373646590814	0.058206557962248114	0.6902835864263275	46.0	0.398861820031492	1.9941400723971526e-13	7.68340169260423	26.0	2.125337426999838e-10	False	False										NUP85	+
chr17	ENSG00000125450.6	73108838	0.14210632318374802	0.0403378186933582	False	False	73108851	T	A	0.20756815799579856	0.058149176374438435	0.000419906209247105	58.0	3.569580361021977	1.9941400723971526e-13	7.68340169260423	26.0	2.125337426999838e-10	False	False										NUP85	+
chr17	ENSG00000125450.6	73109103	0.0016304804744527099	0.0200873085788758	False	False	73109136	ATTTT	AAAAT	0.04895379570111985	0.056276063475286416	0.3850247326184552	26.0	0.8698866387948024	1.9941400723971526e-13	7.68340169260423	26.0	2.125337426999838e-10	False	False										NUP85	+
chr17	ENSG00000125450.6	73122669	0.000550188884218984	0.0143588114178257	False	False	73122694	T	A	0.0020576910019301053	0.05882340487950755	0.972119182489268	52.0	0.03498082108890212	1.9941400723971526e-13	7.68340169260423	26.0	2.125337426999838e-10	False	False										NUP85	+
chr17	ENSG00000125450.6	73130230	0.20901888711181899	0.0399478057368609	False	False	73130240	A	T	0.22786205740720056	0.054346267294352005	3.567918136993276e-05	20.0	4.192782112763085	1.9941400723971526e-13	7.68340169260423	26.0	2.125337426999838e-10	False	False										NUP85	+
chr17	ENSG00000125457.9	73172713	0.00402287534617789	0.033596803590036	False	False	73172732	AAC	GTT	0.023880285869909573	0.054457936615117664	0.6612984468984392	4.0	0.43850882633846144	0.02762047588067739	2.213283999932878	19.0	0.8703527475991603	False	False										MIF4GD	-
chr17	ENSG00000125457.9	73189566	-0.00780402114942217	0.0231594099949089	False	False	73189589	A	T	-0.03840810678898792	0.0600398428883165	0.5228896648665949	64.0	0.6397103147060695	0.02762047588067739	2.213283999932878	19.0	0.8703527475991603	False	False										MIF4GD	-
chr17	ENSG00000125457.9	73191218	0.0080863644810605	0.0250301730745679	False	False	73191250	GT	AC	0.08897795550140833	0.05703271777241122	0.11976821230203386	36.0	1.5601212598087018	0.02762047588067739	2.213283999932878	19.0	0.8703527475991603	False	False										MIF4GD	-
chr17	ENSG00000125457.9	73194441	-0.0456176017241922	0.0421736362631478	False	False	73194457	CTTT	AAAG	-0.07474148111838433	0.054321105706927934	0.16976018249729466	4.0	1.3759197303830295	0.02762047588067739	2.213283999932878	19.0	0.8703527475991603	False	False										MIF4GD	-
chr17	ENSG00000125457.9	73198097	0.0187557378691449	0.0419629739829966	False	False	73198123	GTTTT	AAAAC	-0.0005588111333876517	0.05447346256507149	0.9918211863392044	4.0	0.0102584103722087	0.02762047588067739	2.213283999932878	19.0	0.8703527475991603	False	False										MIF4GD	-
chr17	ENSG00000125457.9	73198413	-0.00148304428066649	0.0254038989418744	False	False	73198438	T	A	-0.04671734042780137	0.05958986425623061	0.4337114098985195	60.0	0.7839813198251527	0.02762047588067739	2.213283999932878	19.0	0.8703527475991603	False	False										MIF4GD	-
chr17	ENSG00000125457.9	73210952	-0.0514880119613406	0.0425703708038626	False	False	73210975	A	T	-0.07996781192386976	0.054788942724627386	0.1453591055352273	10.0	1.459561144039463	0.02762047588067739	2.213283999932878	19.0	0.8703527475991603	False	False										MIF4GD	-
chr17	ENSG00000125457.9	73213462	0.0525588668775956	0.0413683281782739	False	False	73213477	T	A	0.08614180058908227	0.0562234959552004	0.12649679899383348	27.0	1.5321317026910093	0.02762047588067739	2.213283999932878	19.0	0.8703527475991603	False	False										MIF4GD	-
chr17	ENSG00000125457.9	73248154	0.007116918318764441	0.0212989372022742	False	False	73248171	T	A	0.027340927986939816	0.05752202209027151	0.6349079400007952	39.0	0.47531235852649006	0.02762047588067739	2.213283999932878	19.0	0.8703527475991603	False	False										MIF4GD	-
chr17	ENSG00000125457.9	73275070	0.0552551878449945	0.0325865288839826	True	False	73275119	AAAT	ATTT	0.059493981317411876	0.0559778838343812	0.2886735227537122	23.0	1.0628122615966256	0.02762047588067739	2.213283999932878	19.0	0.8703527475991603	False	False										MIF4GD	-
chr17	ENSG00000125457.9	73302863	-0.0407040333122928	0.0398881476816726	False	False	73302887	A	T	-0.01980711682448831	0.055459137503989946	0.7212128476108953	16.0	0.3571479419971742	0.02762047588067739	2.213283999932878	19.0	0.8703527475991603	False	False										MIF4GD	-
chr17	ENSG00000125457.9	73310630	-0.0516793924352855	0.0466859675787777	False	False	73310641	A	T	-0.05215557074908805	0.05915426743633336	0.3786888697024836	56.0	0.881687374545245	0.02762047588067739	2.213283999932878	19.0	0.8703527475991603	False	False										MIF4GD	-
chr17	ENSG00000125457.9	73310921	0.00242166287994438	0.0197843892936097	False	False	73310947	A	T	-0.029297953427794225	0.0577102425895941	0.6120554521070602	41.0	0.5076733715390243	0.02762047588067739	2.213283999932878	19.0	0.8703527475991603	False	False										MIF4GD	-
chr17	ENSG00000125457.9	73319877	-0.0192489228482431	0.0285059249901225	False	False	73319903	T	A	-0.10349634607630673	0.06144843634768735	0.0933185242030939	79.0	1.6842795720741213	0.02762047588067739	2.213283999932878	19.0	0.8703527475991603	False	False										MIF4GD	-
chr17	ENSG00000125457.9	73329163	0.0043922428188909	0.0272347146431141	False	False	73329174	T	A	0.043149740114959416	0.05836621176264752	0.46032087122000104	48.0	0.739293142587915	0.02762047588067739	2.213283999932878	19.0	0.8703527475991603	False	False										MIF4GD	-
chr17	ENSG00000125457.9	73333465	0.00234008222327622	0.0164425960338991	False	False	73333496	A	T	0.008995074982467122	0.05882114961733336	0.8785661369533783	52.0	0.15292246141031662	0.02762047588067739	2.213283999932878	19.0	0.8703527475991603	False	False										MIF4GD	-
chr17	ENSG00000125457.9	73351627	0.0139812634690901	0.0358442136655087	False	False	73351637	A	T	0.0972941933280172	0.06001617478782174	0.10613513294353938	66.0	1.621132864131817	0.02762047588067739	2.213283999932878	19.0	0.8703527475991603	False	False										MIF4GD	-
chr17	ENSG00000125457.9	73355589	0.0266146523097422	0.030628777452866997	False	False	73355619	AAT	ATT	0.034078446996715535	0.055268005892949966	0.5379253042586628	14.0	0.616603520357202	0.02762047588067739	2.213283999932878	19.0	0.8703527475991603	False	False										MIF4GD	-
chr17	ENSG00000125454.7	73189566	0.048341948586872005	0.0450859542359827	False	False	73189589	A	T	0.06028521488548996	0.05997489525533861	0.3156902489067918	64.0	1.0051741587681011	0.00015058508181301286	3.833486114704623	22.0	0.020629422243727297	False	False										SLC25A19	-
chr17	ENSG00000125454.7	73191218	-0.00465543793637436	0.0197692870301128	False	False	73191250	GT	AC	-0.017528755525458982	0.057251036005508515	0.759681364302434	36.0	0.30617359524764615	0.00015058508181301286	3.833486114704623	22.0	0.020629422243727297	False	False										SLC25A19	-
chr17	ENSG00000125454.7	73194441	0.0436964526466615	0.0450500603896754	False	False	73194457	CTTT	AAAG	0.0799515924848807	0.05429908773050775	0.14183815152535467	4.0	1.4724297557573918	0.00015058508181301286	3.833486114704623	22.0	0.020629422243727297	False	False										SLC25A19	-
chr17	ENSG00000125454.7	73198097	-0.00858761370653493	0.0229528330765247	False	False	73198123	GTTTT	AAAAC	-0.0684886581124904	0.05434556164357804	0.20845335572278256	4.0	1.2602438182839837	0.00015058508181301286	3.833486114704623	22.0	0.020629422243727297	False	False										SLC25A19	-
chr17	ENSG00000125454.7	73198413	0.0319521853526841	0.0371107276168425	False	False	73198438	T	A	0.06024797843278541	0.05954663177887664	0.3125145654131765	60.0	1.0117781078955597	0.00015058508181301286	3.833486114704623	22.0	0.020629422243727297	False	False										SLC25A19	-
chr17	ENSG00000125454.7	73208183	-0.0467454103447005	0.0424110422034067	False	False	73208205	GT	AC	-0.09528693241198054	0.057092964370664565	0.09615110582015322	37.0	1.668978541617656	0.00015058508181301286	3.833486114704623	22.0	0.020629422243727297	False	False										SLC25A19	-
chr17	ENSG00000125454.7	73210952	0.0307012025824181	0.0395636300478007	False	False	73210975	A	T	0.07244876213630262	0.05482053050223591	0.18722655117785755	10.0	1.3215625874570427	0.00015058508181301286	3.833486114704623	22.0	0.020629422243727297	False	False										SLC25A19	-
chr17	ENSG00000125454.7	73213462	-0.0475199880164075	0.0457106779518247	False	False	73213477	T	A	-0.07036928622469013	0.0562933672472961	0.21221365708346224	27.0	1.250045780980887	0.00015058508181301286	3.833486114704623	22.0	0.020629422243727297	False	False										SLC25A19	-
chr17	ENSG00000125454.7	73248154	0.00567705788434221	0.0221414291288023	False	False	73248171	T	A	0.037825331864573264	0.0575023536595549	0.5111645625517113	39.0	0.6578049324471087	0.00015058508181301286	3.833486114704623	22.0	0.020629422243727297	False	False										SLC25A19	-
chr17	ENSG00000125454.7	73275070	-0.0863758860676057	0.0453172309354028	True	False	73275119	AAAT	ATTT	-0.14414715283946938	0.05549155973920868	0.009823241400026548	23.0	2.597641037968866	0.00015058508181301286	3.833486114704623	22.0	0.020629422243727297	False	False										SLC25A19	-
chr17	ENSG00000125454.7	73302863	0.0241850211022525	0.0368472278838982	False	False	73302887	A	T	0.08142322494373641	0.055285837898347366	0.14178131590976198	16.0	1.4727682176662888	0.00015058508181301286	3.833486114704623	22.0	0.020629422243727297	False	False										SLC25A19	-
chr17	ENSG00000125454.7	73310630	0.04815182407046599	0.0486665865826516	False	False	73310641	A	T	0.1175454793618677	0.058824241938035336	0.04663959402096465	56.0	1.9982489444689915	0.00015058508181301286	3.833486114704623	22.0	0.020629422243727297	False	False										SLC25A19	-
chr17	ENSG00000125454.7	73310921	0.0104087199340037	0.0268944554199524	False	False	73310947	A	T	0.06587576592979649	0.05760961677426087	0.2537486771153548	41.0	1.1434855779014452	0.00015058508181301286	3.833486114704623	22.0	0.020629422243727297	False	False										SLC25A19	-
chr17	ENSG00000125454.7	73319877	0.0288982295374684	0.0391525660217659	False	False	73319903	T	A	0.06009136937877296	0.061668562125933336	0.3307445131950044	79.0	0.9744246875103137	0.00015058508181301286	3.833486114704623	22.0	0.020629422243727297	False	False										SLC25A19	-
chr17	ENSG00000125454.7	73329163	-0.0058512289179803705	0.0308417743137089	False	False	73329174	T	A	0.0013716741451787182	0.05842056882476411	0.9812839309978582	48.0	0.023479301430513876	0.00015058508181301286	3.833486114704623	22.0	0.020629422243727297	False	False										SLC25A19	-
chr17	ENSG00000125454.7	73333465	0.00469034231444736	0.0163545961175097	False	False	73333496	A	T	0.03348155413764485	0.05879054915258693	0.5694553740960207	52.0	0.5695057219272731	0.00015058508181301286	3.833486114704623	22.0	0.020629422243727297	False	False										SLC25A19	-
chr17	ENSG00000125454.7	73351627	0.00963349294054998	0.0280048935080952	False	False	73351637	A	T	0.1058910697791422	0.059963233624402326	0.07851660016355817	66.0	1.7659332790893605	0.00015058508181301286	3.833486114704623	22.0	0.020629422243727297	False	False										SLC25A19	-
chr17	ENSG00000125454.7	73355589	-5.86191706821301e-05	0.0190549216706015	False	False	73355619	AAT	ATT	-0.02624769445302892	0.055281073803833534	0.6352433753351021	14.0	0.47480435250171893	0.00015058508181301286	3.833486114704623	22.0	0.020629422243727297	False	False										SLC25A19	-
chr17	ENSG00000125454.7	73367375	-0.003907696607610089	0.0256649242666312	False	False	73367387	A	T	0.02882524945420614	0.059843556648812087	0.6304131965688826	62.0	0.48167674296775487	0.00015058508181301286	3.833486114704623	22.0	0.020629422243727297	False	False										SLC25A19	-
chr17	ENSG00000125454.7	73378304	0.000134916269626396	0.0209337470800076	False	False	73378314	A	T	0.020619219338911872	0.0572476600651124	0.7189649896922219	36.0	0.3601757576721907	0.00015058508181301286	3.833486114704623	22.0	0.020629422243727297	False	False										SLC25A19	-
chr17	ENSG00000125454.7	73378785	-0.091490680684079	0.0562170842892852	False	False	73378807	ATTT	AAAT	-0.1897887587196363	0.053803675680270106	0.00047849376305204806	8.0	3.5274310968540785	0.00015058508181301286	3.833486114704623	22.0	0.020629422243727297	False	False										SLC25A19	-
chr17	ENSG00000171532.4	37676940	0.0240901618071616	0.0517912025390989	False	False	37676970	GTT	AAC										False	False										NEUROD2	-
chr17	ENSG00000171532.4	37688715	-0.007758462948115921	0.0549579071206996	False	False	37688730	A	T										False	False										NEUROD2	-
chr17	ENSG00000171532.4	37695158	-0.0076779400420532405	0.037266613914049	False	False	37695208	ACAT	ATGT										False	False										NEUROD2	-
chr17	ENSG00000171532.4	37697616	-0.037486454192665	0.0705372261992395	False	False	37697638	T	A										False	False										NEUROD2	-
chr17	ENSG00000171532.4	37712082	0.004390890967397761	0.0430380825877196	False	False	37712138	AC	GT										False	False										NEUROD2	-
chr17	ENSG00000171532.4	37719645	-0.00151037984330582	0.0471556059661172	False	False	37719661	CT	AG										False	False										NEUROD2	-
chr17	ENSG00000171532.4	37721667	0.028514451176512	0.0572097223657993	False	False	37721699	GTTT	AAAC										False	False										NEUROD2	-
chr17	ENSG00000171532.4	37729879	-0.0804893856873699	0.0806594601458079	True	False	37729904	CCG	CGG										False	False										NEUROD2	-
chr17	ENSG00000171532.4	37746918	0.00485822145214421	0.0461317446100755	False	False	37746947	GTT	AAC										False	False										NEUROD2	-
chr17	ENSG00000171532.4	37772445	0.000489245964057152	0.0557852242477982	False	False	37772470	CTTT	AAAG										False	False										NEUROD2	-
chr17	ENSG00000171532.4	37810400	-0.00842899739366557	0.039423017719704	False	False	37810451	ATTC	AATG										False	False										NEUROD2	-
chr17	ENSG00000171532.4	37841745	0.00473820597782754	0.0374449320807065	False	False	37841774	A	T										False	False										NEUROD2	-
chr17	ENSG00000171532.4	37850014	0.00936685480513014	0.0439084603061177	False	False	37850058	AAT	ATT										False	False										NEUROD2	-
chr17	ENSG00000131771.9	37688715	0.00655517726781033	0.0238082919483958	False	False	37688730	A	T	0.0724310124510257	0.055324323442915935	0.19138896846242265	16.0	1.309207378301889	0.02993162500462533	2.181663762499878	14.0	0.7501569828634695	False	False										PPP1R1B	+
chr17	ENSG00000131771.9	37695158	0.00882134947160082	0.0262942901215073	False	False	37695208	ACAT	ATGT	0.09067357893638647	0.05441077324412397	0.09655575042007494	6.0	1.666463708015373	0.02993162500462533	2.181663762499878	14.0	0.7501569828634695	False	False										PPP1R1B	+
chr17	ENSG00000131771.9	37697616	-0.0324471364815074	0.0415871442017805	True	False	37697638	T	A	-0.12664422421910493	0.05804937790871521	0.02993162500462533	49.0	2.181663762499878	0.02993162500462533	2.181663762499878	14.0	0.7501569828634695	True	False	37759976.0	0.010229238768774672	0.13328454562409378	chr17:37759976						PPP1R1B	+
chr17	ENSG00000131771.9	37712082	0.00207894836322073	0.0176350299601294	False	False	37712138	AC	GT	-0.01216645896038322	0.060629418495029785	0.8411071820537576	69.0	0.20066923388652638	0.02993162500462533	2.181663762499878	14.0	0.7501569828634695	False	False										PPP1R1B	+
chr17	ENSG00000131771.9	37719645	0.00023295457927032402	0.0162906579841693	False	False	37719661	CT	AG	-0.006206807357412528	0.054553421708145367	0.9094842274892266	5.0	0.11377484973570028	0.02993162500462533	2.181663762499878	14.0	0.7501569828634695	False	False										PPP1R1B	+
chr17	ENSG00000131771.9	37721667	-0.0064742908339838106	0.0218531612054512	False	False	37721699	GTTT	AAAC	-0.02356919062271769	0.0555401226690283	0.6715825044368944	17.0	0.42436331592513643	0.02993162500462533	2.181663762499878	14.0	0.7501569828634695	False	False										PPP1R1B	+
chr17	ENSG00000131771.9	37729879	-0.00195801769674225	0.0210819190717591	False	False	37729904	CCG	CGG	0.008258075969542984	0.055213880263240096	0.8811995742429695	13.0	0.1495652167565732	0.02993162500462533	2.181663762499878	14.0	0.7501569828634695	False	False										PPP1R1B	+
chr17	ENSG00000131771.9	37746918	-0.00100316078574599	0.0195702004267879	False	False	37746947	GTT	AAC	0.01066909179263611	0.05496184258577876	0.8462024397019328	10.0	0.19411816072186616	0.02993162500462533	2.181663762499878	14.0	0.7501569828634695	False	False										PPP1R1B	+
chr17	ENSG00000131771.9	37772445	0.00027518085857776697	0.0209557632132599	False	False	37772470	CTTT	AAAG	0.00986957365810557	0.055297432944598886	0.8584553035583292	14.0	0.17848158825010282	0.02993162500462533	2.181663762499878	14.0	0.7501569828634695	False	False										PPP1R1B	+
chr17	ENSG00000131771.9	37772756	0.007236353930594141	0.025941200562508	False	False	37772770	T	A	0.03392757555209517	0.05452306522672522	0.5341923140684361	5.0	0.6222609717742925	0.02993162500462533	2.181663762499878	14.0	0.7501569828634695	False	False										PPP1R1B	+
chr17	ENSG00000131771.9	37810400	0.0205564980041807	0.0354974494837699	False	False	37810451	ATTC	AATG	0.030677191411720105	0.054610121797771465	0.5746625413192816	6.0	0.5617491849829931	0.02993162500462533	2.181663762499878	14.0	0.7501569828634695	False	False										PPP1R1B	+
chr17	ENSG00000131771.9	37841745	0.00488145360629919	0.0203047216025417	False	False	37841774	A	T	0.055275110139501725	0.056893174624274026	0.3320320507047849	33.0	0.9715596027914052	0.02993162500462533	2.181663762499878	14.0	0.7501569828634695	False	False										PPP1R1B	+
chr17	ENSG00000131771.9	37850014	0.00617884888444285	0.0212639136884646	False	False	37850058	AAT	ATT	0.057758687788688576	0.0597684880586797	0.33469419268770106	62.0	0.9663735802047069	0.02993162500462533	2.181663762499878	14.0	0.7501569828634695	False	False										PPP1R1B	+
chr17	ENSG00000131771.9	37874044	-0.00159756968709009	0.0186823458144641	False	False	37874074	AC	GT	-0.05970476095925896	0.056065400676853686	0.2877258599913476	24.0	1.0649127668485168	0.02993162500462533	2.181663762499878	14.0	0.7501569828634695	False	False										PPP1R1B	+
chr17	ENSG00000131748.11	37695158	-0.0036665953515686296	0.0154949396298687	False	False	37695208	ACAT	ATGT	-0.01981398545230789	0.05462511056665592	0.7170378030545796	6.0	0.36272668827150484	0.09256566254820524	1.6871112639724695	14.0	1.0	False	False										STARD3	+
chr17	ENSG00000131748.11	37697616	0.0033403140904493603	0.0171753403130798	False	False	37697638	T	A	-0.005718047914321003	0.05851961689380258	0.9222283061874512	49.0	0.09771164299823985	0.09256566254820524	1.6871112639724695	14.0	1.0	False	False										STARD3	+
chr17	ENSG00000131748.11	37712082	0.00161702488531874	0.0161155918481363	False	False	37712138	AC	GT	0.009029601389592787	0.060631434355296915	0.8817223219943664	69.0	0.14892607251677095	0.09256566254820524	1.6871112639724695	14.0	1.0	False	False										STARD3	+
chr17	ENSG00000131748.11	37719645	0.000330981794064731	0.0259185426221632	False	False	37719661	CT	AG	0.0025883699389384032	0.05455428981051206	0.9621861439211808	5.0	0.047445763622417286	0.09256566254820524	1.6871112639724695	14.0	1.0	False	False										STARD3	+
chr17	ENSG00000131748.11	37721667	-0.00582155207510457	0.0191019772172547	False	False	37721699	GTTT	AAAC	-0.019511018932370068	0.05554498010844541	0.7256177026630504	17.0	0.3512652069417789	0.09256566254820524	1.6871112639724695	14.0	1.0	False	False										STARD3	+
chr17	ENSG00000131748.11	37729879	0.00418467124134692	0.0222928763359906	False	False	37729904	CCG	CGG	-0.030820878606620694	0.05518953134653109	0.5769146340993299	13.0	0.5584551608727861	0.09256566254820524	1.6871112639724695	14.0	1.0	False	False										STARD3	+
chr17	ENSG00000131748.11	37746918	-0.0106365760107366	0.0236864265406109	False	False	37746947	GTT	AAC	-0.041549702754291255	0.05491750534535034	0.44983732698865175	10.0	0.756583943371148	0.09256566254820524	1.6871112639724695	14.0	1.0	False	False										STARD3	+
chr17	ENSG00000131748.11	37772445	-0.0033758592295957397	0.0160405830935356	False	False	37772470	CTTT	AAAG	-0.030291365629604463	0.055274749757545816	0.5840558220531041	14.0	0.5480145231316809	0.09256566254820524	1.6871112639724695	14.0	1.0	False	False										STARD3	+
chr17	ENSG00000131748.11	37772756	0.0325492030514361	0.0383555957362801	True	False	37772770	T	A	0.08431178445106527	0.05436022713943376	0.1218471390253188	5.0	1.5509829315982415	0.09256566254820524	1.6871112639724695	14.0	1.0	False	False										STARD3	+
chr17	ENSG00000131748.11	37810400	0.0187260058721421	0.0338983193606609	False	False	37810451	ATTC	AATG	0.0068824186603113685	0.054634542468901724	0.899829713318367	6.0	0.1259719281849734	0.09256566254820524	1.6871112639724695	14.0	1.0	False	False										STARD3	+
chr17	ENSG00000131748.11	37841745	-0.0124142134402015	0.0225761222894824	False	False	37841774	A	T	0.02483328226534251	0.056962715878884074	0.66317348272637	33.0	0.4359567812416778	0.09256566254820524	1.6871112639724695	14.0	1.0	False	False										STARD3	+
chr17	ENSG00000131748.11	37850014	0.0241718179042906	0.0324910194280076	False	False	37850058	AAT	ATT	0.06436118535726168	0.059744306962308015	0.2822869770346568	62.0	1.077277294351517	0.09256566254820524	1.6871112639724695	14.0	1.0	False	False										STARD3	+
chr17	ENSG00000131748.11	37874044	-0.0226141104194845	0.0318428537749083	False	False	37874074	AC	GT	-0.09433503811766507	0.05591512553567092	0.09256566254820524	24.0	1.6871112639724695	0.09256566254820524	1.6871112639724695	14.0	1.0	True	False	37781488.0	0.1803833194453436	0.3535143320274762	chr17:37781488						STARD3	+
chr17	ENSG00000131748.11	37911817	-0.00478982905363295	0.0166006645764079	False	False	37911838	AC	GT	-0.015823142163091903	0.05438601967972854	0.7712746183493094	3.0	0.29094135324247145	0.09256566254820524	1.6871112639724695	14.0	1.0	False	False										STARD3	+
chr17	ENSG00000126860.7	29614561	0.015286323939753	0.0230163892161286	False	False	29614596	GT	AC	-0.0009540446908803316	0.05892553828181065	0.9870934790293204	53.0	0.016190682659827812	0.34451494957122275	0.9469799876256105	7.0	1.0	False	False										EVI2A	-
chr17	ENSG00000126860.7	29635654	-0.0181459248634913	0.0418906351761072	False	False	29635669	T	A	-0.0042375966128839326	0.05479917040797462	0.9384078047784096	8.0	0.07732957600152389	0.34451494957122275	0.9469799876256105	7.0	1.0	False	False										EVI2A	-
chr17	ENSG00000126860.7	29644387	0.0109617821256326	0.0257395141916288	False	False	29644422	AC	GT	0.05818385187462115	0.061441479899176275	0.34451494957122275	77.0	0.9469799876256105	0.34451494957122275	0.9469799876256105	7.0	1.0	True	False	29737678.0	0.343920655271177	0.5132349241059841	chr17:29737678						EVI2A	-
chr17	ENSG00000126860.7	29649113	-0.0336713285595377	0.0411421921299557	True	False	29649147	AC	GT	-0.023856100727353082	0.05911441100962004	0.6868392397504887	55.0	0.4035581226288601	0.34451494957122275	0.9469799876256105	7.0	1.0	False	False										EVI2A	-
chr17	ENSG00000126860.7	29668597	0.011470029480279	0.0418418812367923	False	False	29668638	GT	AC	-0.002719517495037297	0.05842040775039292	0.9629029467290516	48.0	0.04655081331607115	0.34451494957122275	0.9469799876256105	7.0	1.0	False	False										EVI2A	-
chr17	ENSG00000126860.7	29675745	0.0102495785763508	0.0435406271221941	False	False	29675755	A	T	-0.02955985932607009	0.058196808541904864	0.6118825504282915	46.0	0.5079292158226406	0.34451494957122275	0.9469799876256105	7.0	1.0	False	False										EVI2A	-
chr17	ENSG00000126860.7	29729202	-0.0246835480850165	0.0417794891930489	False	False	29729258	ATCC	ATGG	-0.026650317066620643	0.05445412303154162	0.6248708314507639	4.0	0.48940861743717556	0.34451494957122275	0.9469799876256105	7.0	1.0	False	False										EVI2A	-
chr17	ENSG00000126861.4	29614561	0.0138177066570784	0.0361495291430007	False	False	29614596	GT	AC	-0.0062934846114435965	0.058924398126947976	0.9150171758529498	53.0	0.10680609071109695	0.6602973061513981	0.43995050051149087	6.0	1.0	False	False										OMG	-
chr17	ENSG00000126861.4	29635654	-0.011026250218087	0.0227813809568509	False	False	29635669	T	A	-0.013577224817164092	0.05479461128911417	0.8044542951413404	8.0	0.24778394257651074	0.6602973061513981	0.43995050051149087	6.0	1.0	False	False										OMG	-
chr17	ENSG00000126861.4	29644387	0.008618709012169129	0.0279113218417111	False	False	29644422	AC	GT	-0.006957807778045643	0.06154425572335229	0.9100738761549056	77.0	0.1130537317620949	0.6602973061513981	0.43995050051149087	6.0	1.0	False	False										OMG	-
chr17	ENSG00000126861.4	29649113	-0.0135516013305967	0.0277060153065111	False	False	29649147	AC	GT	0.013290211672171077	0.05912601720095759	0.8223127059632803	55.0	0.2247777256330371	0.6602973061513981	0.43995050051149087	6.0	1.0	False	False										OMG	-
chr17	ENSG00000126861.4	29668597	0.0171789980449586	0.0262651076296095	True	False	29668638	GT	AC	0.025693697418499053	0.058401336942740835	0.6602973061513981	48.0	0.43995050051149087	0.6602973061513981	0.43995050051149087	6.0	1.0	True	False	29707521.0	0.9068252425933978	0.944037175912673	chr17:29707521						OMG	-
chr17	ENSG00000126861.4	29675745	0.011460966121157	0.0300006433924103	False	False	29675755	A	T	-0.011998133956983651	0.05821806012470036	0.8368631155860543	46.0	0.20608955247365182	0.6602973061513981	0.43995050051149087	6.0	1.0	False	False										OMG	-
chr17	ENSG00000196712.12	29614561	0.00197826611566475	0.0197392759875924	False	False	29614596	GT	AC	0.0012658395668363439	0.058925517889176014	0.9828760160933736	53.0	0.021482027009369145	0.10105431088392328	1.645049759642248	16.0	1.0	False	False										NF1	+
chr17	ENSG00000196712.12	29635654	0.0594853634829225	0.0313825636729547	False	False	29635669	T	A	0.06971987949934866	0.054666313402577466	0.2030666590138128	8.0	1.2753718910202096	0.10105431088392328	1.645049759642248	16.0	1.0	False	False										NF1	+
chr17	ENSG00000196712.12	29644387	0.009879622344516791	0.0260786864647016	False	False	29644422	AC	GT	0.006595383237113417	0.0615444068834545	0.9147397721009188	77.0	0.10716462422983411	0.10105431088392328	1.645049759642248	16.0	1.0	False	False										NF1	+
chr17	ENSG00000196712.12	29649113	0.0598204592771854	0.0335735588771635	False	False	29649147	AC	GT	0.07259968413553816	0.05897520178936121	0.21932656251337032	55.0	1.231020529524237	0.10105431088392328	1.645049759642248	16.0	1.0	False	False										NF1	+
chr17	ENSG00000196712.12	29668597	-0.053910837464116	0.0352803852667469	False	False	29668638	GT	AC	-0.08186392627178585	0.05822453588269744	0.16078253836300807	48.0	1.4060039299705833	0.10105431088392328	1.645049759642248	16.0	1.0	False	False										NF1	+
chr17	ENSG00000196712.12	29675745	-0.0670739194338993	0.0363210068066184	False	False	29675755	A	T	-0.08031724008710026	0.058034155371155034	0.1674153311300877	46.0	1.3839650042881588	0.10105431088392328	1.645049759642248	16.0	1.0	False	False										NF1	+
chr17	ENSG00000196712.12	29729202	0.0681240196898352	0.034065020969215	True	False	29729258	ATCC	ATGG	0.06261155288832161	0.05436659259181373	0.2502792871672061	4.0	1.1516549024584146	0.10105431088392328	1.645049759642248	16.0	1.0	False	False										NF1	+
chr17	ENSG00000196712.12	29763760	0.0111609428370993	0.0296597519167227	False	False	29763823	T	A	0.09664962041701093	0.05875179145828969	0.10105431088392328	54.0	1.645049759642248	0.10105431088392328	1.645049759642248	16.0	1.0	True	False	29785128.0	0.2646683453987907	0.43673412196270406	chr17:29785128						NF1	+
chr17	ENSG00000196712.12	29768537	-0.0110832424057292	0.0258268739294933	False	False	29768562	ATTT	AAAT	-0.06350570270589806	0.054444353027279284	0.24426655914820686	5.0	1.166433232737261	0.10105431088392328	1.645049759642248	16.0	1.0	False	False										NF1	+
chr17	ENSG00000196712.12	29786501	0.0340640453297772	0.0271224968214157	False	False	29786523	ATT	AAT	0.05560541433310052	0.05513033442738893	0.3139016358203084	13.0	1.008617395679638	0.10105431088392328	1.645049759642248	16.0	1.0	False	False										NF1	+
chr17	ENSG00000196712.12	29789284	0.00352492496330091	0.0153587269802771	False	False	29789310	A	T	0.04227962507377359	0.05692933741734563	0.4582484456137906	33.0	0.7426684903044655	0.10105431088392328	1.645049759642248	16.0	1.0	False	False										NF1	+
chr17	ENSG00000196712.12	29794114	-0.00216804220396741	0.0162025531665526	False	False	29794145	CTTTT	AAAAG	0.020513798840802788	0.05446200821167378	0.7066614436239254	4.0	0.376662549075921	0.10105431088392328	1.645049759642248	16.0	1.0	False	False										NF1	+
chr17	ENSG00000196712.12	29795847	0.0010799860225322	0.0175521011268883	False	False	29795857	A	T	0.034077006731100624	0.059514547885139074	0.5673834213531346	59.0	0.5725828044072184	0.10105431088392328	1.645049759642248	16.0	1.0	False	False										NF1	+
chr17	ENSG00000196712.12	29429366	0.0512184492594874	0.0344038451628781	False	False	29429382	ATT	AAT	0.04122610445956031	0.05434658686503655	0.44863389373256746	3.0	0.7585776189025553	0.10105431088392328	1.645049759642248	16.0	1.0	False	False										NF1	+
chr17	ENSG00000196712.12	29441556	-0.00503388674671356	0.0205659517462348	False	False	29441585	A	T	-0.06188612952636311	0.05811065152142855	0.28776016417328937	46.0	1.0649704986278177	0.10105431088392328	1.645049759642248	16.0	1.0	False	False										NF1	+
chr17	ENSG00000196712.12	29478060	0.0360341771522337	0.0390042308704793	False	False	29478078	AAAT	ATTT	0.008234652039331502	0.06142742889602796	0.8934608598626674	76.0	0.13405496839643852	0.10105431088392328	1.645049759642248	16.0	1.0	False	False										NF1	+
chr17	ENSG00000131242.11	29635654	0.0151016817857278	0.0334018194289275	False	False	29635669	T	A	0.06411702966261502	0.0546869059025918	0.24185914057340366	8.0	1.172438422038726	0.008413151716851933	2.650498313905714	30.0	0.5414105035863592	False	False										RAB11FIP4	+
chr17	ENSG00000131242.11	29644387	-0.0049429832748765605	0.0207840414541503	False	False	29644422	AC	GT	-0.03013746999653702	0.06151778915245034	0.624612606013093	77.0	0.4898984572064486	0.008413151716851933	2.650498313905714	30.0	0.5414105035863592	False	False										RAB11FIP4	+
chr17	ENSG00000131242.11	29649113	-0.000187949917842492	0.0273451126791108	False	False	29649147	AC	GT	0.039244169024534	0.05908568790051301	0.5071033258947975	55.0	0.6641907781561643	0.008413151716851933	2.650498313905714	30.0	0.5414105035863592	False	False										RAB11FIP4	+
chr17	ENSG00000131242.11	29668597	0.0060253204940644	0.0273506556332559	False	False	29668638	GT	AC	-0.014314953525455481	0.05841463776141345	0.8065833411987531	48.0	0.24505764435145413	0.008413151716851933	2.650498313905714	30.0	0.5414105035863592	False	False										RAB11FIP4	+
chr17	ENSG00000131242.11	29675745	-0.00951217488552391	0.0310767363137117	False	False	29675755	A	T	-0.04253979679813877	0.058169546627731626	0.4651721389129313	46.0	0.7313070027927369	0.008413151716851933	2.650498313905714	30.0	0.5414105035863592	False	False										RAB11FIP4	+
chr17	ENSG00000131242.11	29729202	0.0138301990933359	0.0370561363811485	False	False	29729258	ATCC	ATGG	0.032617473255686126	0.05444448620799237	0.5495113913782066	4.0	0.5990959879955288	0.008413151716851933	2.650498313905714	30.0	0.5414105035863592	False	False										RAB11FIP4	+
chr17	ENSG00000131242.11	29763760	-0.00233824291148282	0.0299653709826508	False	False	29763823	T	A	0.04623798201456352	0.058965000219944524	0.4335930698655897	54.0	0.78415978702776	0.008413151716851933	2.650498313905714	30.0	0.5414105035863592	False	False										RAB11FIP4	+
chr17	ENSG00000131242.11	29768537	-0.0022207557107477398	0.0191127504462818	False	False	29768562	ATTT	AAAT	-0.018305651500267903	0.05454533127644375	0.7373786808447076	5.0	0.3356043692812529	0.008413151716851933	2.650498313905714	30.0	0.5414105035863592	False	False										RAB11FIP4	+
chr17	ENSG00000131242.11	29786501	0.0045069660022394	0.0280704047031396	False	False	29786523	ATT	AAT	0.029040210846588362	0.055192475465686855	0.5991308874618755	13.0	0.5261624995356958	0.008413151716851933	2.650498313905714	30.0	0.5414105035863592	False	False										RAB11FIP4	+
chr17	ENSG00000131242.11	29789284	0.00731141279319351	0.021391074585165	False	False	29789310	A	T	0.06685951506448838	0.056852789090949075	0.24049859011599806	33.0	1.1760111708421421	0.008413151716851933	2.650498313905714	30.0	0.5414105035863592	False	False										RAB11FIP4	+
chr17	ENSG00000131242.11	29794114	-0.0319558932154559	0.0405446717252532	False	False	29794145	CTTTT	AAAAG	-0.07319406409248215	0.05432735781415416	0.17879581470286254	4.0	1.3472781861188279	0.008413151716851933	2.650498313905714	30.0	0.5414105035863592	False	False										RAB11FIP4	+
chr17	ENSG00000131242.11	29795847	-0.0218064666177219	0.0384371541862506	False	False	29795857	A	T	-0.1205322779609801	0.05911498501896693	0.04238774717142632	59.0	2.0389462658631743	0.008413151716851933	2.650498313905714	30.0	0.5414105035863592	False	False										RAB11FIP4	+
chr17	ENSG00000131242.11	29821641	-0.00298379364832734	0.0312614068006342	False	False	29821663	AATTTT	AAAATT	-0.004431387520166753	0.05725927121735928	0.9383627547147042	36.0	0.07739161581964547	0.008413151716851933	2.650498313905714	30.0	0.5414105035863592	False	False										RAB11FIP4	+
chr17	ENSG00000131242.11	29890108	0.00933029962184931	0.0249435948106525	False	False	29890132	T	A	0.05937679070961915	0.056787641572406164	0.2965659732151605	32.0	1.0455935317178426	0.008413151716851933	2.650498313905714	30.0	0.5414105035863592	False	False										RAB11FIP4	+
chr17	ENSG00000131242.11	29910539	0.00316435231328487	0.0193126851199913	False	False	29910550	T	A	-0.00931926690897264	0.058121295326992034	0.8727212848843184	45.0	0.16034169329059483	0.008413151716851933	2.650498313905714	30.0	0.5414105035863592	False	False										RAB11FIP4	+
chr17	ENSG00000131242.11	29912129	0.00144960088834331	0.0122988392233161	False	False	29912169	ATG	ATC	0.027912660428659558	0.054452246342226514	0.6085613261336661	4.0	0.5126080612585106	0.008413151716851933	2.650498313905714	30.0	0.5414105035863592	False	False										RAB11FIP4	+
chr17	ENSG00000131242.11	29916099	0.00712965272166505	0.0174801585813229	False	False	29916110	A	T	0.05266775250682405	0.05626541715623108	0.34995985421364617	26.0	0.9360590424591101	0.008413151716851933	2.650498313905714	30.0	0.5414105035863592	False	False										RAB11FIP4	+
chr17	ENSG00000131242.11	29917130	0.009368090062482659	0.0275490154088805	False	False	29917141	A	T	0.10426573838606222	0.05954211953969125	0.08102318788557884	62.0	1.7511257441307218	0.008413151716851933	2.650498313905714	30.0	0.5414105035863592	False	False										RAB11FIP4	+
chr17	ENSG00000131242.11	29920557	-0.00491740097472209	0.0190505382353522	False	False	29920583	AC	GT	-0.0126572594262367	0.05463145979520116	0.8169245678675628	6.0	0.23168444470796504	0.008413151716851933	2.650498313905714	30.0	0.5414105035863592	False	False										RAB11FIP4	+
chr17	ENSG00000131242.11	29921880	-0.0113611753163421	0.0206022691211304	False	False	29921915	GTTT	AAAC	-0.046966273112755336	0.0544133582719077	0.3886750858117045	4.0	0.8631386594089872	0.008413151716851933	2.650498313905714	30.0	0.5414105035863592	False	False										RAB11FIP4	+
chr17	ENSG00000131242.11	29929748	-0.0006328925551292519	0.0164904075161231	False	False	29929784	AC	GT	0.010726557764953978	0.054714417550584885	0.8446931685914278	7.0	0.19604627528086174	0.008413151716851933	2.650498313905714	30.0	0.5414105035863592	False	False										RAB11FIP4	+
chr17	ENSG00000131242.11	29930707	-0.0317656741223354	0.0411482035741929	False	False	29930717	A	T	-0.13228168848449862	0.05800630441916466	0.02330035121980773	49.0	2.280470886898876	0.008413151716851933	2.650498313905714	30.0	0.5414105035863592	False	False										RAB11FIP4	+
chr17	ENSG00000131242.11	29936858	0.0111993672351403	0.0267126850139765	False	False	29936895	AC	GT	0.06686130200194401	0.05994972521546803	0.2656930067272801	64.0	1.1152895490618977	0.008413151716851933	2.650498313905714	30.0	0.5414105035863592	False	False										RAB11FIP4	+
chr17	ENSG00000131242.11	29939236	-0.00454209405855433	0.0177247662679809	False	False	29939265	AC	GT	0.002733014777686218	0.058222033531791374	0.9625918168325432	46.0	0.04694124564017317	0.008413151716851933	2.650498313905714	30.0	0.5414105035863592	False	False										RAB11FIP4	+
chr17	ENSG00000131242.11	29943511	-0.00378140377106582	0.0167331489846991	False	False	29943537	AAAAAC	GTTTTT	0.02105233242094344	0.05454238192898273	0.6997548930076776	5.0	0.3859811705391739	0.008413151716851933	2.650498313905714	30.0	0.5414105035863592	False	False										RAB11FIP4	+
chr17	ENSG00000131242.11	29944422	0.00313569724133491	0.0184866523429827	False	False	29944432	A	T	0.056092622649871735	0.05935023964467856	0.3454079198949819	58.0	0.9451119824568576	0.008413151716851933	2.650498313905714	30.0	0.5414105035863592	False	False										RAB11FIP4	+
chr17	ENSG00000131242.11	29950206	-0.00995251385918871	0.0215670686304583	False	False	29950232	ATTT	AAAT	-0.01347483441096133	0.05555051168318966	0.8084927444952048	17.0	0.24256904216849903	0.008413151716851933	2.650498313905714	30.0	0.5414105035863592	False	False										RAB11FIP4	+
chr17	ENSG00000131242.11	29953775	0.00692743896083802	0.0244220303351988	False	False	29953814	GT	AC	0.0021038309850766493	0.06063377207292259	0.9723465258576864	69.0	0.034697346266803736	0.008413151716851933	2.650498313905714	30.0	0.5414105035863592	False	False										RAB11FIP4	+
chr17	ENSG00000131242.11	29955742	0.0056090307013992105	0.0187466760280797	False	False	29955771	ATTTTT	AAAAAT	0.020781257491253414	0.0550363003991686	0.7059765662823292	11.0	0.37759183194601764	0.008413151716851933	2.650498313905714	30.0	0.5414105035863592	False	False										RAB11FIP4	+
chr17	ENSG00000173812.6	39750919	0.00033795295904747596	0.0175215268455963	False	False	39750976	ATGG	ATCC	0.056399097831189765	0.056889592940602925	0.3222791669499077	33.0	0.9913781223584203	0.013588526543973013	2.480930357984514	22.0	0.6022556386076617	False	False										EIF1	+
chr17	ENSG00000173812.6	39805937	0.00132018688434897	0.0160115439371878	False	False	39805955	AC	GT	-0.005067656504707134	0.05463513491096142	0.926154016029384	6.0	0.0927545344761364	0.013588526543973013	2.480930357984514	22.0	0.6022556386076617	False	False										EIF1	+
chr17	ENSG00000173812.6	39828017	-0.00494892360557836	0.0389780311621098	False	False	39828038	AAT	ATT	-0.01762640723917598	0.055207184871964896	0.7497194011753291	13.0	0.31927741434479406	0.013588526543973013	2.480930357984514	22.0	0.6022556386076617	False	False										EIF1	+
chr17	ENSG00000173812.6	39830220	0.0117110767535025	0.0263287843885421	False	False	39830261	GTTTTT	AAAAAC	0.06185303010736577	0.05469473578071051	0.2589205813419332	8.0	1.1308772082811636	0.013588526543973013	2.480930357984514	22.0	0.6022556386076617	False	False										EIF1	+
chr17	ENSG00000173812.6	39833975	-0.0243379503048433	0.0310054830240569	True	False	39834032	AGAT	ATCT	-0.03028567058642375	0.05780496495777562	0.6007163828793721	42.0	0.5239285346604103	0.013588526543973013	2.480930357984514	22.0	0.6022556386076617	False	False										EIF1	+
chr17	ENSG00000173812.6	39842977	0.0008658636443315019	0.0151962012801591	False	False	39843040	AT	AT	-0.01733250152392482	0.05871320078292105	0.7680475953670705	51.0	0.29520621074650444	0.013588526543973013	2.480930357984514	22.0	0.6022556386076617	False	False										EIF1	+
chr17	ENSG00000173812.6	39859172	-0.00868665990593747	0.0212229937634641	False	False	39859203	GTTTT	AAAAC	0.01906838222372129	0.05462590268523916	0.7272544356197038	6.0	0.3490721669826774	0.013588526543973013	2.480930357984514	22.0	0.6022556386076617	False	False										EIF1	+
chr17	ENSG00000173812.6	39936959	-0.013180979650235002	0.0373404655752375	False	False	39936970	A	T	-0.12504812636427373	0.05950524328789038	0.03650025339346344	63.0	2.101463996362177	0.013588526543973013	2.480930357984514	22.0	0.6022556386076617	False	False										EIF1	+
chr17	ENSG00000173812.6	39945673	0.0024244436792965397	0.0187635607360466	False	False	39945708	GT	AC	-0.04841284838208049	0.056277549052337096	0.3903046549573125	26.0	0.8602515425299957	0.013588526543973013	2.480930357984514	22.0	0.6022556386076617	False	False										EIF1	+
chr17	ENSG00000173812.6	39946952	-0.0119178693800041	0.0224872336610377	False	False	39946973	AC	GT	-0.05465549661019352	0.055387106988770564	0.32447919286474336	16.0	0.9867909624034819	0.013588526543973013	2.480930357984514	22.0	0.6022556386076617	False	False										EIF1	+
chr17	ENSG00000173812.6	39947718	-0.0136496143454932	0.0264642330574724	False	False	39947743	T	A	-0.04017342595458672	0.05442949583957535	0.4609783302452473	4.0	0.7380819045797017	0.013588526543973013	2.480930357984514	22.0	0.6022556386076617	False	False										EIF1	+
chr17	ENSG00000173812.6	39947888	-0.000730803850315033	0.0179758711739524	False	False	39947905	T	A	-0.03202594068425993	0.055187439448998316	0.562102596491777	13.0	0.580312132688396	0.013588526543973013	2.480930357984514	22.0	0.6022556386076617	False	False										EIF1	+
chr17	ENSG00000173812.6	39885199	0.0033338558991780802	0.0161008904101961	False	False	39885217	ATTT	AAAT	-0.023939733020980503	0.05445785916536775	0.6605078322177101	4.0	0.4396010674654812	0.013588526543973013	2.480930357984514	22.0	0.6022556386076617	False	False										EIF1	+
chr17	ENSG00000173812.6	39893632	0.0007024180978258911	0.0151655704962191	False	False	39893665	CTTT	AAAG	0.047368796759439315	0.05583894801943701	0.396898859640102	21.0	0.8483110524028978	0.013588526543973013	2.480930357984514	22.0	0.6022556386076617	False	False										EIF1	+
chr17	ENSG00000173812.6	39897885	0.00572464083838815	0.0195857124620715	False	False	39897918	AAAT	ATTT	0.04491246587068943	0.05433794293706193	0.4090811002251601	3.0	0.8265396782265063	0.013588526543973013	2.480930357984514	22.0	0.6022556386076617	False	False										EIF1	+
chr17	ENSG00000173812.6	39898965	-0.00494510040859127	0.0163169403805097	False	False	39898993	CTTT	AAAG	-0.019294404774187826	0.05801508354733919	0.7396892332551396	44.0	0.33257566126650434	0.013588526543973013	2.480930357984514	22.0	0.6022556386076617	False	False										EIF1	+
chr17	ENSG00000173812.6	39900489	-0.00303813258498419	0.0182043638712787	False	False	39900501	T	A	-0.0683256567717737	0.06060371563836686	0.26056344937449816	70.0	1.1274169587139677	0.013588526543973013	2.480930357984514	22.0	0.6022556386076617	False	False										EIF1	+
chr17	ENSG00000173812.6	39901092	-0.0017823021640357801	0.0146021588799443	False	False	39901108	T	A	-0.022369001709272862	0.057245506023417624	0.6962506982030028	36.0	0.39075559398710347	0.013588526543973013	2.480930357984514	22.0	0.6022556386076617	False	False										EIF1	+
chr17	ENSG00000173812.6	39903213	-0.00303462304829841	0.0156534111745402	False	False	39903238	ATT	AAT	-0.047132065328906216	0.05490388658912631	0.3912670010133477	10.0	0.8584467923303758	0.013588526543973013	2.480930357984514	22.0	0.6022556386076617	False	False										EIF1	+
chr17	ENSG00000173812.6	39905148	0.00330745281130715	0.0156140250901565	False	False	39905180	GT	AC	0.005425011983988138	0.05643243435540405	0.9234763689618978	27.0	0.09613287191940234	0.013588526543973013	2.480930357984514	22.0	0.6022556386076617	False	False										EIF1	+
chr17	ENSG00000173812.6	39905559	-0.00384570412585275	0.0189400964000823	False	False	39905596	ATTT	AAAT	-0.0645598472185842	0.0548503051055557	0.2400336380034029	10.0	1.177018926227359	0.013588526543973013	2.480930357984514	22.0	0.6022556386076617	False	False										EIF1	+
chr17	ENSG00000173805.11	39805937	-0.0046437313224341106	0.0167750037562652	False	False	39805955	AC	GT	-0.024013256895835382	0.054620081690349584	0.6604802243578629	6.0	0.43964154121867793	0.14781646104595966	1.4507409628240702	26.0	1.0	False	False										HAP1	-
chr17	ENSG00000173805.11	39828017	-0.00269501276750092	0.0214931445780092	False	False	39828038	AAT	ATT	-0.020533944500566614	0.055204121143528864	0.7101598602004644	13.0	0.3719639779642365	0.14781646104595966	1.4507409628240702	26.0	1.0	False	False										HAP1	-
chr17	ENSG00000173805.11	39830220	-0.008822366254856459	0.0202094619909674	False	False	39830261	GTTTTT	AAAAAC	-0.035906547650076205	0.054764324982586605	0.5124983284251806	8.0	0.6556558062478337	0.14781646104595966	1.4507409628240702	26.0	1.0	False	False										HAP1	-
chr17	ENSG00000173805.11	39833975	0.00527557057511499	0.0268579483689184	False	False	39834032	AGAT	ATCT	-0.013439723871765756	0.057826270019967964	0.8163742807574528	42.0	0.23241554171010667	0.14781646104595966	1.4507409628240702	26.0	1.0	False	False										HAP1	-
chr17	ENSG00000173805.11	39842977	0.000792516893424254	0.0154671839549302	False	False	39843040	AT	AT	-0.03114121730618605	0.05869354145826205	0.5961206557138661	51.0	0.5305731522152414	0.14781646104595966	1.4507409628240702	26.0	1.0	False	False										HAP1	-
chr17	ENSG00000173805.11	39859172	-0.00394639160572915	0.015244219695118	False	False	39859203	GTTTT	AAAAC	-0.015326297709125384	0.05462941924057745	0.7792285472558198	6.0	0.28055025885652046	0.14781646104595966	1.4507409628240702	26.0	1.0	False	False										HAP1	-
chr17	ENSG00000173805.11	39865789	0.00897807138887555	0.0247703268531348	False	False	39865808	GTTT	AAAC	-0.03816399295977865	0.05427297739794861	0.4824225366439612	2.0	0.7031859092591659	0.14781646104595966	1.4507409628240702	26.0	1.0	False	False										HAP1	-
chr17	ENSG00000173805.11	39936959	-0.00917678123781493	0.0272074481397062	False	False	39936970	A	T	-0.0373442126716663	0.059934178817894035	0.5337381191655237	63.0	0.6230870833341051	0.14781646104595966	1.4507409628240702	26.0	1.0	False	False										HAP1	-
chr17	ENSG00000173805.11	39945673	0.00030626918941256296	0.0137845376166267	False	False	39945708	GT	AC	0.005075619355528726	0.05634289121758008	0.9282773444914609	26.0	0.09008446754938686	0.14781646104595966	1.4507409628240702	26.0	1.0	False	False										HAP1	-
chr17	ENSG00000173805.11	39946952	-0.0108265024402375	0.0285601152716736	False	False	39946973	AC	GT	-0.08021332431030945	0.05529127967419007	0.14781646104595966	16.0	1.4507409628240702	0.14781646104595966	1.4507409628240702	26.0	1.0	True	False	39912581.0	0.08470435552530861	0.24906272158596163	chr17:39912581						HAP1	-
chr17	ENSG00000173805.11	39947718	-0.0053655811804470205	0.0205805649096898	False	False	39947743	T	A	-0.02790854887286849	0.0544522525958208	0.6086141401231905	4.0	0.5125324948450427	0.14781646104595966	1.4507409628240702	26.0	1.0	False	False										HAP1	-
chr17	ENSG00000173805.11	39947888	-0.000524319605171473	0.0168133169735701	False	False	39947905	T	A	-0.020226196346750637	0.05520446752482281	0.7143125777956771	13.0	0.366386947535648	0.14781646104595966	1.4507409628240702	26.0	1.0	False	False										HAP1	-
chr17	ENSG00000173805.11	39953016	0.0062964123724796395	0.0201864919670063	False	False	39953061	GTTT	AAAC	-0.007661846288247248	0.05471595942595328	0.8887211174735794	7.0	0.14002946066615116	0.14781646104595966	1.4507409628240702	26.0	1.0	False	False										HAP1	-
chr17	ENSG00000173805.11	39954115	0.00053447544298891	0.0196992393612109	False	False	39954136	T	A	0.009921141456587514	0.058417748569760126	0.8652602890290968	48.0	0.16983094520905895	0.14781646104595966	1.4507409628240702	26.0	1.0	False	False										HAP1	-
chr17	ENSG00000173805.11	39961543	0.00484899999687721	0.0190527121156618	False	False	39961563	AAAC	GTTT	0.06427192986794117	0.05444167693589542	0.2386106879472901	5.0	1.1805648445329997	0.14781646104595966	1.4507409628240702	26.0	1.0	False	False										HAP1	-
chr17	ENSG00000173805.11	39972040	-0.00115870649225661	0.0219813639743179	False	False	39972052	A	T	-0.04012001330051173	0.06036356953901794	0.5068400643516208	67.0	0.6646395103354328	0.14781646104595966	1.4507409628240702	26.0	1.0	False	False										HAP1	-
chr17	ENSG00000173805.11	39982464	-0.0018636446027993398	0.0265633641226869	False	False	39982490	CTTT	AAAG	-0.009465159932544449	0.05861841220974216	0.8718346830714025	50.0	0.16147076619334588	0.14781646104595966	1.4507409628240702	26.0	1.0	False	False										HAP1	-
chr17	ENSG00000173805.11	39885199	0.0284792243370202	0.0506741973157737	False	False	39885217	ATTT	AAAT	0.03649191070711662	0.05443718892848928	0.5030944964695285	4.0	0.6703489181826371	0.14781646104595966	1.4507409628240702	26.0	1.0	False	False										HAP1	-
chr17	ENSG00000173805.11	39893632	-0.0418566792505741	0.0516833109556658	True	False	39893665	CTTT	AAAG	-0.054702511327307315	0.055817997636696634	0.3278187217628153	21.0	0.9800156516425097	0.14781646104595966	1.4507409628240702	26.0	1.0	False	False										HAP1	-
chr17	ENSG00000173805.11	39897885	-0.00346086476136838	0.0186263219010455	False	False	39897918	AAAT	ATTT	-0.01527859184061036	0.05438648034641972	0.7789388245826045	3.0	0.2809262843135271	0.14781646104595966	1.4507409628240702	26.0	1.0	False	False										HAP1	-
chr17	ENSG00000173805.11	39898965	-0.00405690892835814	0.0299446407061526	False	False	39898993	CTTT	AAAG	-0.08204448099655802	0.05783026083120092	0.1570315325170457	44.0	1.4187119306972398	0.14781646104595966	1.4507409628240702	26.0	1.0	False	False										HAP1	-
chr17	ENSG00000173805.11	39900489	0.012140491797824	0.0306650454568636	False	False	39900501	T	A	0.07020365051180515	0.06059579490040432	0.2476569373726112	70.0	1.1585564745407229	0.14781646104595966	1.4507409628240702	26.0	1.0	False	False										HAP1	-
chr17	ENSG00000173805.11	39901092	0.0184033559037006	0.0236312405292244	False	False	39901108	T	A	0.028315904405641468	0.05723687363464072	0.6211579133987393	36.0	0.49471437916735206	0.14781646104595966	1.4507409628240702	26.0	1.0	False	False										HAP1	-
chr17	ENSG00000173805.11	39903213	0.0156072298445181	0.0242412997774419	False	False	39903238	ATT	AAT	0.060948841104379335	0.05486278513393823	0.267403810907903	10.0	1.1109323187946625	0.14781646104595966	1.4507409628240702	26.0	1.0	False	False										HAP1	-
chr17	ENSG00000173805.11	39905148	-0.0036714478547323704	0.0170039353362074	False	False	39905180	GT	AC	-0.03870977614992915	0.05639096782576255	0.4929337788367044	27.0	0.6864534808044979	0.14781646104595966	1.4507409628240702	26.0	1.0	False	False										HAP1	-
chr17	ENSG00000173805.11	39905559	0.0145486967421503	0.0230420998004721	False	False	39905596	ATTT	AAAT	0.059266515285290214	0.05486835330001075	0.2808580378956879	10.0	1.0801584469144	0.14781646104595966	1.4507409628240702	26.0	1.0	False	False										HAP1	-
chr17	ENSG00000173801.12	39828017	-0.0036818279670499296	0.0181784407491709	False	False	39828038	AAT	ATT	-0.020472590407341628	0.055204190617320466	0.7109870863426823	13.0	0.370852107030409	0.11821012185296118	1.5669788540444398	29.0	1.0	False	False										JUP	-
chr17	ENSG00000173801.12	39830220	0.00561388002412849	0.0164205125815045	False	False	39830261	GTTTTT	AAAAAC	0.02634620409184662	0.05478064029509875	0.6308749437289165	8.0	0.48094005382050686	0.11821012185296118	1.5669788540444398	29.0	1.0	False	False										JUP	-
chr17	ENSG00000173801.12	39833975	0.00188070651936723	0.0174131181318935	False	False	39834032	AGAT	ATCT	-0.005868608931837527	0.05783049731323146	0.9192378610744604	42.0	0.10147948235774215	0.11821012185296118	1.5669788540444398	29.0	1.0	False	False										JUP	-
chr17	ENSG00000173801.12	39842977	-0.017860566588604	0.0354795376996079	False	False	39843040	AT	AT	-0.09162907377885596	0.058474990611620176	0.11821012185296118	51.0	1.5669788540444398	0.11821012185296118	1.5669788540444398	29.0	1.0	True	False	39986577.0	0.11686515340052132	0.28794985267499745	chr17:39986577						JUP	-
chr17	ENSG00000173801.12	39859172	0.00283589846833674	0.0170426176592844	False	False	39859203	GTTTT	AAAAC	0.0389347103010375	0.05459440921389522	0.4762414121936602	6.0	0.7131629568239369	0.11821012185296118	1.5669788540444398	29.0	1.0	False	False										JUP	-
chr17	ENSG00000173801.12	39865789	-0.007948763861945509	0.0261738058778382	False	False	39865808	GTTT	AAAC	-0.052118746718988716	0.05423872818316768	0.3372803420857429	2.0	0.9609138795249835	0.11821012185296118	1.5669788540444398	29.0	1.0	False	False										JUP	-
chr17	ENSG00000173801.12	39936959	-0.00811127877925864	0.0229534263821976	False	False	39936970	A	T	0.02620928167545463	0.05995541129639281	0.6623446837280142	63.0	0.43714622431472666	0.11821012185296118	1.5669788540444398	29.0	1.0	False	False										JUP	-
chr17	ENSG00000173801.12	39945673	-0.0466985944322004	0.0535429966934829	False	False	39945708	GT	AC	-0.04829644916934223	0.05627786655057702	0.391446470264317	26.0	0.858178394625854	0.11821012185296118	1.5669788540444398	29.0	1.0	False	False										JUP	-
chr17	ENSG00000173801.12	39946952	-0.0303445660176489	0.0278476673174393	False	False	39946973	AC	GT	-0.03726759895656497	0.05543148580609047	0.5018588061645668	16.0	0.6723182396180735	0.11821012185296118	1.5669788540444398	29.0	1.0	False	False										JUP	-
chr17	ENSG00000173801.12	39947718	-0.0633738217215036	0.0488245998340965	False	False	39947743	T	A	-0.08455502267452908	0.05427839130840383	0.12021861269204595	4.0	1.557802665780877	0.11821012185296118	1.5669788540444398	29.0	1.0	False	False										JUP	-
chr17	ENSG00000173801.12	39947888	-0.0775029748336416	0.0462670941634158	True	False	39947905	T	A	-0.07143834249021869	0.05507468773707327	0.1955023981004584	13.0	1.2971175221413067	0.11821012185296118	1.5669788540444398	29.0	1.0	False	False										JUP	-
chr17	ENSG00000173801.12	39953016	0.0349812470255694	0.0408382419384639	False	False	39953061	GTTT	AAAC	0.07127652077472824	0.05457839655045499	0.1924691240944166	7.0	1.3059475045009186	0.11821012185296118	1.5669788540444398	29.0	1.0	False	False										JUP	-
chr17	ENSG00000173801.12	39954115	-0.0364214000445095	0.0417459176831492	False	False	39954136	T	A	-0.07068743599476494	0.05827448543931268	0.2261036727472465	48.0	1.2130083253738753	0.11821012185296118	1.5669788540444398	29.0	1.0	False	False										JUP	-
chr17	ENSG00000173801.12	39961543	0.0415321883480511	0.0520110431856137	False	False	39961563	AAAC	GTTT	0.04784506995409335	0.05449199507838084	0.3805601855441495	5.0	0.8780201548002307	0.11821012185296118	1.5669788540444398	29.0	1.0	False	False										JUP	-
chr17	ENSG00000173801.12	39972040	-0.0435596310646274	0.0563266922416804	False	False	39972052	A	T	-0.050590020693134986	0.06033485180522654	0.4024878224020985	67.0	0.8384875271832953	0.11821012185296118	1.5669788540444398	29.0	1.0	False	False										JUP	-
chr17	ENSG00000173801.12	39982464	9.668672909344109e-05	0.00579121345207674	False	False	39982490	CTTT	AAAG	-0.01057243523728624	0.058617761860578474	0.8569936767110272	50.0	0.18036231513636822	0.11821012185296118	1.5669788540444398	29.0	1.0	False	False										JUP	-
chr17	ENSG00000173801.12	39996132	-0.0038853018767112295	0.0218443537325075	False	False	39996148	T	A	-0.010025079814331041	0.059865425477911	0.8671292263354212	62.0	0.1674602616501919	0.11821012185296118	1.5669788540444398	29.0	1.0	False	False										JUP	-
chr17	ENSG00000173801.12	39999189	-0.00641116451489849	0.0190447634387286	False	False	39999209	A	T	-0.04683917956034198	0.05719698751834883	0.4134772071823037	36.0	0.8189099040454875	0.11821012185296118	1.5669788540444398	29.0	1.0	False	False										JUP	-
chr17	ENSG00000173801.12	40000479	-0.0025703952041812	0.0216835946002485	False	False	40000500	T	A	0.00569450315702615	0.05965403139210487	0.9240184401453906	60.0	0.09545881517371867	0.11821012185296118	1.5669788540444398	29.0	1.0	False	False										JUP	-
chr17	ENSG00000173801.12	40031660	0.00853026998033604	0.0267262362968944	False	False	40031722	CCCTCT	AGAGGG	0.07697778431428869	0.056087477469282665	0.17089381550058416	25.0	1.3724593757393881	0.11821012185296118	1.5669788540444398	29.0	1.0	False	False										JUP	-
chr17	ENSG00000173801.12	39885199	0.0114163470237416	0.0207137045310635	False	False	39885217	ATTT	AAAT	0.034880455091283014	0.05444032351564878	0.5221465990610201	4.0	0.6407099157163657	0.11821012185296118	1.5669788540444398	29.0	1.0	False	False										JUP	-
chr17	ENSG00000173801.12	39893632	-0.000219621446890734	0.0156004503343376	False	False	39893665	CTTT	AAAG	0.032750178956912485	0.05587171203352515	0.5581762123741394	21.0	0.5861674497688765	0.11821012185296118	1.5669788540444398	29.0	1.0	False	False										JUP	-
chr17	ENSG00000173801.12	39897885	-0.00245382192514464	0.0176445577173693	False	False	39897918	AAAT	ATTT	-0.03076680183851475	0.05436707920693351	0.5718313653419798	3.0	0.5659086764880137	0.11821012185296118	1.5669788540444398	29.0	1.0	False	False										JUP	-
chr17	ENSG00000173801.12	39898965	0.000810573080106568	0.0166508064644897	False	False	39898993	CTTT	AAAG	-0.04880572391707827	0.05795673532389315	0.4004061106255689	44.0	0.842106161506956	0.11821012185296118	1.5669788540444398	29.0	1.0	False	False										JUP	-
chr17	ENSG00000173801.12	39900489	0.008692149472920659	0.0293403816383578	False	False	39900501	T	A	0.03245492795243922	0.06071367310610872	0.5933944053032487	70.0	0.534557148201494	0.11821012185296118	1.5669788540444398	29.0	1.0	False	False										JUP	-
chr17	ENSG00000173801.12	39901092	-0.00914939035883335	0.0247524581825606	False	False	39901108	T	A	-0.05971790780849584	0.05715764141467385	0.2969459593203572	36.0	1.0447930728150148	0.11821012185296118	1.5669788540444398	29.0	1.0	False	False										JUP	-
chr17	ENSG00000173801.12	39903213	-0.000317131029938554	0.0151506323065314	False	False	39903238	ATT	AAT	-0.0005867686866342188	0.054964961530779705	0.9914889180490094	10.0	0.010675322428919293	0.11821012185296118	1.5669788540444398	29.0	1.0	False	False										JUP	-
chr17	ENSG00000173801.12	39905148	-0.00424332943195025	0.0199062012810132	False	False	39905180	GT	AC	-0.054915801788535334	0.056348106369651964	0.33051826357093617	27.0	0.9745811408156203	0.11821012185296118	1.5669788540444398	29.0	1.0	False	False										JUP	-
chr17	ENSG00000173801.12	39905559	-0.00395763790991508	0.0176585598299891	False	False	39905596	ATTT	AAAT	-0.058591798934446285	0.05487054253751651	0.28638040258434144	10.0	1.0678188373002773	0.11821012185296118	1.5669788540444398	29.0	1.0	False	False										JUP	-
chr17	ENSG00000184502.3	39828017	-0.00413238176667883	0.0534052781055701	False	False	39828038	AAT	ATT										False	False										GAST	+
chr17	ENSG00000184502.3	39830220	0.007984422506457709	0.0558120138786345	False	False	39830261	GTTTTT	AAAAAC										False	False										GAST	+
chr17	ENSG00000184502.3	39833975	0.00888872068664869	0.0572797491675439	False	False	39834032	AGAT	ATCT										False	False										GAST	+
chr17	ENSG00000184502.3	39842977	-0.0037754008116977	0.0542459849718261	False	False	39843040	AT	AT										False	False										GAST	+
chr17	ENSG00000184502.3	39859172	0.00336559881153746	0.0527064882343192	False	False	39859203	GTTTT	AAAAC										False	False										GAST	+
chr17	ENSG00000184502.3	39865789	-0.0069156921462594	0.0546535431927887	False	False	39865808	GTTT	AAAC										False	False										GAST	+
chr17	ENSG00000184502.3	39936959	-0.00131739803697023	0.0539224407930214	False	False	39936970	A	T										False	False										GAST	+
chr17	ENSG00000184502.3	39945673	0.00751381729729633	0.0566410497195091	False	False	39945708	GT	AC										False	False										GAST	+
chr17	ENSG00000184502.3	39946952	-0.0150457769392799	0.0625438967701293	True	False	39946973	AC	GT										False	False										GAST	+
chr17	ENSG00000184502.3	39953016	-0.00382301232904544	0.0530449822584434	False	False	39953061	GTTT	AAAC										False	False										GAST	+
chr17	ENSG00000184502.3	39961543	-0.0008978826067275019	0.0522600409328545	False	False	39961563	AAAC	GTTT										False	False										GAST	+
chr17	ENSG00000184502.3	39885199	0.00463587382786339	0.0532476884104773	False	False	39885217	ATTT	AAAT										False	False										GAST	+
chr17	ENSG00000184502.3	39893632	0.0017529633201174698	0.0527718690612669	False	False	39893665	CTTT	AAAG										False	False										GAST	+
chr17	ENSG00000184502.3	39898965	-0.0056278573490073395	0.05461331728360701	False	False	39898993	CTTT	AAAG										False	False										GAST	+
chr17	ENSG00000184502.3	39900489	0.0033767880558035	0.0540764936583919	False	False	39900501	T	A										False	False										GAST	+
chr17	ENSG00000184502.3	39901092	-0.00603251704267022	0.0548001216086547	False	False	39901108	T	A										False	False										GAST	+
chr17	ENSG00000184502.3	39903213	-0.0067178161896673605	0.0547766769683752	False	False	39903238	ATT	AAT										False	False										GAST	+
chr17	ENSG00000184502.3	39905148	-0.00109629916245219	0.0527300846086737	False	False	39905180	GT	AC										False	False										GAST	+
chr17	ENSG00000184502.3	39905559	-0.00484952598678874	0.0535023109385102	False	False	39905596	ATTT	AAAT										False	False										GAST	+
chr17	ENSG00000141696.8	39859172	-0.00232863772085694	0.0154843367936166	False	False	39859203	GTTTT	AAAAC	-0.04719497567853093	0.054574955556027635	0.3877819245832196	6.0	0.8647735064132067	0.034263951053747334	2.1259145127475603	26.0	1.0	False	False										LEPREL4	-
chr17	ENSG00000141696.8	39865789	0.000388871786690384	0.012448448134512	False	False	39865808	GTTT	AAAC	0.02708906594516655	0.05429261325448091	0.6181412469960319	2.0	0.49894570036985314	0.034263951053747334	2.1259145127475603	26.0	1.0	False	False										LEPREL4	-
chr17	ENSG00000141696.8	39936959	-0.0108775462311173	0.0233111344447444	False	False	39936970	A	T	-0.0779610050963207	0.05979347193995702	0.1933674047005101	63.0	1.3038380707279722	0.034263951053747334	2.1259145127475603	26.0	1.0	False	False										LEPREL4	-
chr17	ENSG00000141696.8	39945673	0.00733454527176085	0.0201523942251075	False	False	39945708	GT	AC	-0.01923213170783033	0.05633319597362725	0.7330303824756517	26.0	0.34139962016062386	0.034263951053747334	2.1259145127475603	26.0	1.0	False	False										LEPREL4	-
chr17	ENSG00000141696.8	39947718	0.0123798382107551	0.026776596752517996	False	False	39947743	T	A	0.06441979765462044	0.054360323550078714	0.2368319809485803	4.0	1.185051770254358	0.034263951053747334	2.1259145127475603	26.0	1.0	False	False										LEPREL4	-
chr17	ENSG00000141696.8	39947888	0.0530537603381464	0.0366565725020408	False	False	39947905	T	A	0.0460279250813437	0.05515724279974884	0.4046147504415349	13.0	0.834485604156292	0.034263951053747334	2.1259145127475603	26.0	1.0	False	False										LEPREL4	-
chr17	ENSG00000141696.8	39953016	-0.00360962764153882	0.0188945277957892	False	False	39953061	GTTT	AAAC	-0.028481399003860163	0.054695367840484815	0.602901429994125	7.0	0.5207278080097049	0.034263951053747334	2.1259145127475603	26.0	1.0	False	False										LEPREL4	-
chr17	ENSG00000141696.8	39954115	0.0243374756342245	0.0327953939031601	False	False	39954136	T	A	0.0538198464548206	0.058335952540411885	0.3569828452368581	48.0	0.9225845145416495	0.034263951053747334	2.1259145127475603	26.0	1.0	False	False										LEPREL4	-
chr17	ENSG00000141696.8	39961543	-0.0610162009621558	0.0384734949685731	False	False	39961563	AAAC	GTTT	-0.02748591615839012	0.05453386137935999	0.6145807398421109	5.0	0.5040155870714302	0.034263951053747334	2.1259145127475603	26.0	1.0	False	False										LEPREL4	-
chr17	ENSG00000141696.8	39972040	0.0635866959832215	0.0359930148590365	True	False	39972052	A	T	0.07217316210335206	0.06025466134774475	0.2320291756886424	67.0	1.1978021366151683	0.034263951053747334	2.1259145127475603	26.0	1.0	False	False										LEPREL4	-
chr17	ENSG00000141696.8	39982464	0.0165938208209556	0.0433293163383547	False	False	39982490	CTTT	AAAG	0.008419248816011627	0.0586189604997102	0.8858946505575576	50.0	0.14362671641120708	0.034263951053747334	2.1259145127475603	26.0	1.0	False	False										LEPREL4	-
chr17	ENSG00000141696.8	39996132	0.0013704041027396302	0.0271832750873978	False	False	39996148	T	A	0.014758831112964062	0.05986191328999596	0.8054394038393144	62.0	0.2465479351030121	0.034263951053747334	2.1259145127475603	26.0	1.0	False	False										LEPREL4	-
chr17	ENSG00000141696.8	39999189	-0.0018196053901145199	0.0153184542009568	False	False	39999209	A	T	-0.028357785755880695	0.057236805652210676	0.6206416146217044	36.0	0.49544668736742165	0.034263951053747334	2.1259145127475603	26.0	1.0	False	False										LEPREL4	-
chr17	ENSG00000141696.8	40000479	-0.0112928161680988	0.0334812227009109	False	False	40000500	T	A	-0.05376768887491616	0.05956870597713384	0.3675025983944412	60.0	0.902616365303546	0.034263951053747334	2.1259145127475603	26.0	1.0	False	False										LEPREL4	-
chr17	ENSG00000141696.8	40031660	0.000126620071626805	0.00683529165725327	False	False	40031722	CCCTCT	AGAGGG	0.038268986878302214	0.056213187240693865	0.4965072828254698	25.0	0.6807830823475975	0.034263951053747334	2.1259145127475603	26.0	1.0	False	False										LEPREL4	-
chr17	ENSG00000141696.8	40056616	-0.0250010637986546	0.039135521361753994	False	False	40056648	A	T	0.00518861475469861	0.05572707110800069	0.9258759703574492	19.0	0.09310761630811215	0.034263951053747334	2.1259145127475603	26.0	1.0	False	False										LEPREL4	-
chr17	ENSG00000141696.8	39885199	0.0026097641828098	0.0138773986909556	False	False	39885217	ATTT	AAAT	0.013385155805889969	0.05446859105289936	0.806032469766976	4.0	0.24574081222131183	0.034263951053747334	2.1259145127475603	26.0	1.0	False	False										LEPREL4	-
chr17	ENSG00000141696.8	39893632	0.00169028608112513	0.0139629647646174	False	False	39893665	CTTT	AAAG	0.011393307418687146	0.05589807109110698	0.8386214483051647	21.0	0.2038229083096169	0.034263951053747334	2.1259145127475603	26.0	1.0	False	False										LEPREL4	-
chr17	ENSG00000141696.8	39897885	0.00134284223712109	0.0214139755319327	False	False	39897918	AAAT	ATTT	-0.021378787012159808	0.05438039771116535	0.6944683043610398	3.0	0.3931340687449648	0.034263951053747334	2.1259145127475603	26.0	1.0	False	False										LEPREL4	-
chr17	ENSG00000141696.8	39898965	0.0220939544153512	0.0269475803765509	False	False	39898993	CTTT	AAAG	0.04674342838156581	0.057962458879903485	0.4206326408122216	44.0	0.8064431579484374	0.034263951053747334	2.1259145127475603	26.0	1.0	False	False										LEPREL4	-
chr17	ENSG00000141696.8	39900489	0.022943172779054	0.030889541531921	False	False	39900501	T	A	0.032131546746800514	0.060714307805806535	0.5970824053386291	70.0	0.5292252832655625	0.034263951053747334	2.1259145127475603	26.0	1.0	False	False										LEPREL4	-
chr17	ENSG00000141696.8	39901092	0.00182044562274208	0.0177096586590966	False	False	39901108	T	A	0.043986707604318526	0.05720441257639364	0.4425245056672833	36.0	0.7689390664675819	0.034263951053747334	2.1259145127475603	26.0	1.0	False	False										LEPREL4	-
chr17	ENSG00000141696.8	39903213	0.0071189599311656795	0.0240831973802283	False	False	39903238	ATT	AAT	0.07493335786606081	0.05481043938425621	0.17251020591082755	10.0	1.3671366022215234	0.034263951053747334	2.1259145127475603	26.0	1.0	False	False										LEPREL4	-
chr17	ENSG00000141696.8	39905148	0.018925925865624	0.0296753408969433	False	False	39905180	GT	AC	0.07985127532901745	0.05625306145464582	0.1567449837320293	27.0	1.4195009705098052	0.034263951053747334	2.1259145127475603	26.0	1.0	False	False										LEPREL4	-
chr17	ENSG00000141696.8	39905559	0.00115058040508907	0.0155310002743381	False	False	39905596	ATTT	AAAT	0.0333859249002721	0.05493432992478983	0.5437750280554877	10.0	0.6077424616989141	0.034263951053747334	2.1259145127475603	26.0	1.0	False	False										LEPREL4	-
chr17	ENSG00000141456.10	4611235	-0.00468584726176419	0.0413498149489828	False	False	4611252	A	T						0.0024636444620225405	3.0523072015743193	26.0	0.21390186548223844	False	False										PELP1	-
chr17	ENSG00000141456.10	4618850	-0.032033817916805	0.0350056661815471	False	False	4618899	AC	GT	-0.04434990710963515	0.05584669545224245	0.4277044046726327	21.0	0.7941366405029492	0.0024636444620225405	3.0523072015743193	26.0	0.21390186548223844	False	False										PELP1	-
chr17	ENSG00000141456.10	4618990	0.0489305287912181	0.0446965325606027	False	False	4619033	AC	GT	0.12266170596561934	0.05889098623876712	0.038158522072988366	57.0	2.082860447748332	0.0024636444620225405	3.0523072015743193	26.0	0.21390186548223844	False	False										PELP1	-
chr17	ENSG00000141456.10	4629471	0.0019031165360551	0.0173558378349034	False	False	4629490	GTTTT	AAAAC	-0.009114905729484934	0.05471529246035866	0.8677951169967367	7.0	0.16658790110806226	0.0024636444620225405	3.0523072015743193	26.0	0.21390186548223844	False	False										PELP1	-
chr17	ENSG00000141456.10	4654511	-0.0612682133831226	0.0551220750708166	False	False	4654584	GTTTTT	AAAAAC	-0.14246917252781427	0.05473602302648668	0.009666583938983444	14.0	2.6028411391685076	0.0024636444620225405	3.0523072015743193	26.0	0.21390186548223844	False	False										PELP1	-
chr17	ENSG00000141456.10	4662614	-0.0543137402933279	0.04510405708279099	False	False	4662646	ATTT	AAAT	-0.1273171065964903	0.05544677499548265	0.022310156389562644	21.0	2.2962040011680216	0.0024636444620225405	3.0523072015743193	26.0	0.21390186548223844	False	False										PELP1	-
chr17	ENSG00000141456.10	4667006	-0.00439243283536306	0.0225982161001407	False	False	4667022	GTT	AAC	-0.08000016645849421	0.05487175056622355	0.1458058452552876	11.0	1.4579481360257263	0.0024636444620225405	3.0523072015743193	26.0	0.21390186548223844	False	False										PELP1	-
chr17	ENSG00000141456.10	4673553	0.00584505830450445	0.0217303118282838	False	False	4673572	A	T	0.033738410735730105	0.05751077410263398	0.557880373212831	39.0	0.5866450462920285	0.0024636444620225405	3.0523072015743193	26.0	0.21390186548223844	False	False										PELP1	-
chr17	ENSG00000141456.10	4674476	0.00161643058517125	0.0368060530796487	False	False	4674514	ATTT	AAAT						0.0024636444620225405	3.0523072015743193	26.0	0.21390186548223844	False	False										PELP1	-
chr17	ENSG00000141456.10	4688529	-0.00717652659213887	0.0173805901484873	False	False	4688564	AAAT	ATTT	-0.031137312744497738	0.054286209392910234	0.5666344970880631	2.0	0.5735768456245218	0.0024636444620225405	3.0523072015743193	26.0	0.21390186548223844	False	False										PELP1	-
chr17	ENSG00000141456.10	4690817	0.00287236173016107	0.0190168664009254	False	False	4690848	GTTT	AAAC	0.07249026919693996	0.05473774167858543	0.1863078419746424	9.0	1.3243196919338691	0.0024636444620225405	3.0523072015743193	26.0	0.21390186548223844	False	False										PELP1	-
chr17	ENSG00000141456.10	4696853	0.00392757240306139	0.0190098442814097	False	False	4696929	AAAAG	CTTTT	0.0010930975158263967	0.05504815536880911	0.9841693567765899	11.0	0.019857114348390277	0.0024636444620225405	3.0523072015743193	26.0	0.21390186548223844	False	False										PELP1	-
chr17	ENSG00000141456.10	4477773	-0.00567250084565265	0.0164298422922508	False	False	4477802	GT	AC	-0.03472539934772663	0.0551824619386466	0.5296016711564944	13.0	0.6292832564508503	0.0024636444620225405	3.0523072015743193	26.0	0.21390186548223844	False	False										PELP1	-
chr17	ENSG00000141456.10	4481137	-0.00032922630093791403	0.0193085848047732	False	False	4481147	T	A	0.05403124429964165	0.05644077516374538	0.3391503012666525	28.0	0.9573086858372654	0.0024636444620225405	3.0523072015743193	26.0	0.21390186548223844	False	False										PELP1	-
chr17	ENSG00000141456.10	4484633	0.00616598897360285	0.0168848999221092	False	False	4484677	GT	AC	0.018526103803958586	0.05762914958583198	0.7480765553336493	40.0	0.32147105999483977	0.0024636444620225405	3.0523072015743193	26.0	0.21390186548223844	False	False										PELP1	-
chr17	ENSG00000141456.10	4489808	0.00552581116329078	0.0188917153590261	False	False	4489835	AG	CT	0.05051786212400906	0.05654156474320742	0.3722972968816445	29.0	0.8934641684121057	0.0024636444620225405	3.0523072015743193	26.0	0.21390186548223844	False	False										PELP1	-
chr17	ENSG00000141456.10	4497748	0.0037722886076029796	0.0153776746470044	False	False	4497795	AAAT	ATTT	-0.008805158592360545	0.055382730503127864	0.8737772168290397	15.0	0.15898744089302808	0.0024636444620225405	3.0523072015743193	26.0	0.21390186548223844	False	False										PELP1	-
chr17	ENSG00000141456.10	4504710	-0.00936608597939112	0.0230503973101403	False	False	4504720	A	T	-0.058284543472631165	0.058123273788609986	0.31679143336581583	46.0	1.002774614599441	0.0024636444620225405	3.0523072015743193	26.0	0.21390186548223844	False	False										PELP1	-
chr17	ENSG00000141456.10	4504803	0.00181956133621205	0.0187472368993272	False	False	4504838	ATTG	AATC	0.009271595068571323	0.05496260847968264	0.8661441959919691	10.0	0.16868913839849214	0.0024636444620225405	3.0523072015743193	26.0	0.21390186548223844	False	False										PELP1	-
chr17	ENSG00000141456.10	4513975	0.00296054481547151	0.0183594209059452	False	False	4513997	AAAG	CTTT	0.07182464246482831	0.05433278108198833	0.1870849403843419	4.0	1.3219393713059655	0.0024636444620225405	3.0523072015743193	26.0	0.21390186548223844	False	False										PELP1	-
chr17	ENSG00000141456.10	4532170	0.0407934595166549	0.0368515706756069	False	False	4532197	AT	AT	0.07877579770722196	0.0552976386669474	0.1552387394219432	16.0	1.4245779676358579	0.0024636444620225405	3.0523072015743193	26.0	0.21390186548223844	False	False										PELP1	-
chr17	ENSG00000141456.10	4552555	-0.0427565193759986	0.0393076563192066	False	False	4552565	T	A	-0.06292340446559624	0.05762061683027645	0.2756964031283046	41.0	1.0920293451723944	0.0024636444620225405	3.0523072015743193	26.0	0.21390186548223844	False	False										PELP1	-
chr17	ENSG00000141456.10	4559282	0.0989278018407456	0.0445251942885041	False	False	4559326	AAAC	GTTT	0.09420434890430976	0.05600422510755067	0.09353854492286337	25.0	1.6820936049628303	0.0024636444620225405	3.0523072015743193	26.0	0.21390186548223844	False	False										PELP1	-
chr17	ENSG00000141456.10	4564640	-0.139677142605371	0.0445224629129297	True	True	4564662	A	T	-0.15008906127614702	0.054097751225724425	0.00584135150990114	7.0	2.774404811207329	0.0024636444620225405	3.0523072015743193	26.0	0.21390186548223844	False	False										PELP1	-
chr17	ENSG00000141456.10	4571286	0.0041054086205759895	0.015538513116249	False	False	4571317	AC	GT	0.035164533792434664	0.057795726530842785	0.5433656121957047	42.0	0.6084279219791285	0.0024636444620225405	3.0523072015743193	26.0	0.21390186548223844	False	False										PELP1	-
chr17	ENSG00000141456.10	4602023	-0.00355009259614399	0.026438753428442003	False	False	4602044	GTT	AAC	-0.020658687086899784	0.054381221160750524	0.7042683182391901	3.0	0.37988641383820426	0.0024636444620225405	3.0523072015743193	26.0	0.21390186548223844	False	False										PELP1	-
chr17	ENSG00000141456.10	4607764	-0.0766198424756643	0.0542783505370945	False	False	4607775	T	A	-0.09588410472617596	0.057953992227641776	0.09909221645083002	46.0	1.6544866201718371	0.0024636444620225405	3.0523072015743193	26.0	0.21390186548223844	False	False										PELP1	-
chr17	ENSG00000161905.8	4611235	-0.00142487940711586	0.0387098393911222	False	False	4611252	A	T						0.021316332872790687	2.3145247858832065	24.0	0.8562463736404035	False	False										ALOX15	-
chr17	ENSG00000161905.8	4618850	0.0162581897645476	0.0283827201282617	False	False	4618899	AC	GT	0.029551083587455958	0.0558772855645187	0.59727140316211	21.0	0.528856820600829	0.021316332872790687	2.3145247858832065	24.0	0.8562463736404035	False	False										ALOX15	-
chr17	ENSG00000161905.8	4618990	-0.0815915576362672	0.0493350668561336	True	False	4619033	AC	GT	-0.035674241509752805	0.05930131190188094	0.5479363572421168	57.0	0.6015759241343407	0.021316332872790687	2.3145247858832065	24.0	0.8562463736404035	False	False										ALOX15	-
chr17	ENSG00000161905.8	4629471	0.000670906165868901	0.0143317976101992	False	False	4629490	GTTTT	AAAAC	-0.02150467861836112	0.05470491195139009	0.6944940114682177	7.0	0.39310324889051707	0.021316332872790687	2.3145247858832065	24.0	0.8562463736404035	False	False										ALOX15	-
chr17	ENSG00000161905.8	4435397	-0.00242237830382115	0.0153006582832157	False	False	4435489	ATCC	ATGG	-0.020762710384830286	0.056783939967652165	0.7148800638988829	31.0	0.36564406056814797	0.021316332872790687	2.3145247858832065	24.0	0.8562463736404035	False	False										ALOX15	-
chr17	ENSG00000161905.8	4456136	-0.00131942863905672	0.0171507961825414	False	False	4456147	T	A	0.008963571664455426	0.0582199119756369	0.8777460846838132	46.0	0.1539605842792477	0.021316332872790687	2.3145247858832065	24.0	0.8562463736404035	False	False										ALOX15	-
chr17	ENSG00000161905.8	4460916	0.00475421672366553	0.0226861092514354	False	False	4460935	ATT	AAT	0.07965854456689855	0.05512439411491648	0.14939613669578114	14.0	1.4450688455792609	0.021316332872790687	2.3145247858832065	24.0	0.8562463736404035	False	False										ALOX15	-
chr17	ENSG00000161905.8	4466538	-0.008139309783867921	0.0244302998099018	False	False	4466560	AC	GT	0.05703974696736072	0.05495856475745791	0.3000912868380798	11.0	1.0378682052394825	0.021316332872790687	2.3145247858832065	24.0	0.8562463736404035	False	False										ALOX15	-
chr17	ENSG00000161905.8	4473083	0.00248331292905885	0.0183924043367367	False	False	4473115	GT	AC	0.05148970829421756	0.06077733525960504	0.3976417603967892	71.0	0.847186012257428	0.021316332872790687	2.3145247858832065	24.0	0.8562463736404035	False	False										ALOX15	-
chr17	ENSG00000161905.8	4477773	0.000411510194007785	0.0227445156177075	False	False	4477802	GT	AC	-0.06559164806360768	0.055096858607063655	0.2347190930372908	13.0	1.1904789079063491	0.021316332872790687	2.3145247858832065	24.0	0.8562463736404035	False	False										ALOX15	-
chr17	ENSG00000161905.8	4481137	0.00567578357917194	0.0199469688211287	False	False	4481147	T	A	0.034276286562815686	0.05649012852155394	0.5444461032721237	28.0	0.6067659511473317	0.021316332872790687	2.3145247858832065	24.0	0.8562463736404035	False	False										ALOX15	-
chr17	ENSG00000161905.8	4484633	0.0009329190641967961	0.0314859554697219	False	False	4484677	GT	AC	0.03013810867377668	0.05761285889151005	0.6012796005704631	40.0	0.5231142709048568	0.021316332872790687	2.3145247858832065	24.0	0.8562463736404035	False	False										ALOX15	-
chr17	ENSG00000161905.8	4489808	-0.00248453703809886	0.0161368002684045	False	False	4489835	AG	CT	-0.04640970169471149	0.05655284967509365	0.4124761818353406	29.0	0.8206430261488787	0.021316332872790687	2.3145247858832065	24.0	0.8562463736404035	False	False										ALOX15	-
chr17	ENSG00000161905.8	4497748	0.00861940167629758	0.0233329255882091	False	False	4497795	AAAT	ATTT	-0.03256981966491729	0.055355493818135794	0.5566876412141228	15.0	0.5883755598301	0.021316332872790687	2.3145247858832065	24.0	0.8562463736404035	False	False										ALOX15	-
chr17	ENSG00000161905.8	4504710	0.0151995550913675	0.032388915408569	False	False	4504720	A	T	0.0800272406365662	0.05803551340448676	0.1689592016650529	46.0	1.3789356885465107	0.021316332872790687	2.3145247858832065	24.0	0.8562463736404035	False	False										ALOX15	-
chr17	ENSG00000161905.8	4504803	0.0007517093873415139	0.0154410703547259	False	False	4504838	ATTG	AATC	-0.039935773952576525	0.0549211226200388	0.4676493843743264	10.0	0.7271478084828032	0.021316332872790687	2.3145247858832065	24.0	0.8562463736404035	False	False										ALOX15	-
chr17	ENSG00000161905.8	4513975	0.00201610993996215	0.0171753110017953	False	False	4513997	AAAG	CTTT	-0.03641444845907378	0.054437342849996115	0.5040018853930472	4.0	0.6689240611801165	0.021316332872790687	2.3145247858832065	24.0	0.8562463736404035	False	False										ALOX15	-
chr17	ENSG00000161905.8	4532170	-0.0133657535518077	0.0285472679949267	False	False	4532197	AT	AT	0.051086611594194566	0.055397588342837915	0.3571181664822226	16.0	0.9221811476347292	0.021316332872790687	2.3145247858832065	24.0	0.8562463736404035	False	False										ALOX15	-
chr17	ENSG00000161905.8	4552555	0.0584896133070389	0.0486404820335187	False	False	4552565	T	A	0.04774935779744532	0.05766917139540945	0.40833571424904336	41.0	0.8279875823089463	0.021316332872790687	2.3145247858832065	24.0	0.8562463736404035	False	False										ALOX15	-
chr17	ENSG00000161905.8	4556896	0.0651468620004629	0.0499681561130044	False	False	4556930	GT	AC	0.059510627291595085	0.05615469380945302	0.2900621059087761	25.0	1.0597622968710254	0.021316332872790687	2.3145247858832065	24.0	0.8562463736404035	False	False										ALOX15	-
chr17	ENSG00000161905.8	4559282	-0.0700319156855205	0.05277781612645201	False	False	4559326	AAAC	GTTT	-0.07130753042050836	0.056111192618248484	0.2047255026821109	25.0	1.270825428816812	0.021316332872790687	2.3145247858832065	24.0	0.8562463736404035	False	False										ALOX15	-
chr17	ENSG00000161905.8	4564640	0.019467242241589	0.0517067352909535	False	False	4564662	A	T	0.013280020127309368	0.05471274033792932	0.8083692613876047	7.0	0.2427226281353534	0.021316332872790687	2.3145247858832065	24.0	0.8562463736404035	False	False										ALOX15	-
chr17	ENSG00000161905.8	4602023	0.00509192655085935	0.0163120817195741	False	False	4602044	GTT	AAC	0.005606067436195919	0.05439197458662137	0.9179701924740694	3.0	0.10306791541954474	0.021316332872790687	2.3145247858832065	24.0	0.8562463736404035	False	False										ALOX15	-
chr17	ENSG00000161905.8	4607764	0.0048812536020029895	0.0581752757150438	False	False	4607775	T	A	-0.013555561243712114	0.05821690146455285	0.8160426133737428	46.0	0.2328458042715625	0.021316332872790687	2.3145247858832065	24.0	0.8562463736404035	False	False										ALOX15	-
chr17	ENSG00000188176.7	4611235	0.0021422054499149303	0.0399062295045261	False	False	4611252	A	T						0.04020771944985922	2.0605823197604924	23.0	1.0	False	False										SMTNL2	+
chr17	ENSG00000188176.7	4388687	0.0062712310487452	0.018659209603958	False	False	4388709	T	A	0.07554770698250524	0.060796832238992786	0.2150878998929362	72.0	1.2426257125622377	0.04020771944985922	2.0605823197604924	23.0	1.0	False	False										SMTNL2	+
chr17	ENSG00000188176.7	4432233	0.00494557247882617	0.0200874551185937	False	False	4432249	T	A	-0.003192635253102118	0.0590278327748113	0.9569035218911536	54.0	0.05408694683543418	0.04020771944985922	2.0605823197604924	23.0	1.0	False	False										SMTNL2	+
chr17	ENSG00000188176.7	4435397	-0.00742458742027937	0.0172413157379858	False	False	4435489	ATCC	ATGG	-0.02169421805305109	0.05678281659954565	0.7026815699344525	31.0	0.38205604005252314	0.04020771944985922	2.0605823197604924	23.0	1.0	False	False										SMTNL2	+
chr17	ENSG00000188176.7	4456136	0.00519303587007303	0.0212925164863554	False	False	4456147	T	A	0.07644336431033548	0.058051888304969115	0.18892401929543784	46.0	1.3168109865565234	0.04020771944985922	2.0605823197604924	23.0	1.0	False	False										SMTNL2	+
chr17	ENSG00000188176.7	4460916	-0.00590849740274659	0.0176215108769972	False	False	4460935	ATT	AAT	-0.018273463288324767	0.055290892695862175	0.7412362586681497	14.0	0.3304968033133657	0.04020771944985922	2.0605823197604924	23.0	1.0	False	False										SMTNL2	+
chr17	ENSG00000188176.7	4466538	0.00294051681626896	0.0141285374566622	False	False	4466560	AC	GT	0.014101130987658247	0.05504271504119018	0.7979674330821882	11.0	0.2561852368130084	0.04020771944985922	2.0605823197604924	23.0	1.0	False	False										SMTNL2	+
chr17	ENSG00000188176.7	4473083	0.00487070080052523	0.0272027489896605	False	False	4473115	GT	AC	0.05148534905744349	0.06077734893711492	0.39768176880420136	71.0	0.8471140969099248	0.04020771944985922	2.0605823197604924	23.0	1.0	False	False										SMTNL2	+
chr17	ENSG00000188176.7	4477773	0.00134683305334003	0.0147698134437712	False	False	4477802	GT	AC	-0.020368717724334046	0.05520430776256043	0.7123883551480354	13.0	0.3689697154059436	0.04020771944985922	2.0605823197604924	23.0	1.0	False	False										SMTNL2	+
chr17	ENSG00000188176.7	4481137	-0.0131814667471156	0.0257871111605161	False	False	4481147	T	A	-0.06747320754934093	0.056394530082309324	0.2324266852366037	28.0	1.1964495040717953	0.04020771944985922	2.0605823197604924	23.0	1.0	False	False										SMTNL2	+
chr17	ENSG00000188176.7	4484633	0.00570886182665605	0.0217953736281338	False	False	4484677	GT	AC	0.06338536893430892	0.05752313690235074	0.2713807390362677	40.0	1.1019108544429643	0.04020771944985922	2.0605823197604924	23.0	1.0	False	False										SMTNL2	+
chr17	ENSG00000188176.7	4489808	-0.00807879987945696	0.022423003542676005	False	False	4489835	AG	CT	-0.06311322050642583	0.0565009848279641	0.2648415168750633	29.0	1.1170286800946012	0.04020771944985922	2.0605823197604924	23.0	1.0	False	False										SMTNL2	+
chr17	ENSG00000188176.7	4497748	-0.00632945405659203	0.0336705696283573	False	False	4497795	AAAT	ATTT	-0.07408661289066472	0.0552326694299954	0.1807389427632864	15.0	1.3413549201087545	0.04020771944985922	2.0605823197604924	23.0	1.0	False	False										SMTNL2	+
chr17	ENSG00000188176.7	4504710	-0.0360623993383175	0.0423651878682337	True	False	4504720	A	T	-0.04195034781977257	0.0581709977338233	0.471384838281335	46.0	0.721155721133191	0.04020771944985922	2.0605823197604924	23.0	1.0	False	False										SMTNL2	+
chr17	ENSG00000188176.7	4504803	0.00683870208628929	0.0193171589107263	False	False	4504838	ATTG	AATC	0.02818623298160452	0.05494313281673088	0.6082883581786286	10.0	0.5130073866669185	0.04020771944985922	2.0605823197604924	23.0	1.0	False	False										SMTNL2	+
chr17	ENSG00000188176.7	4513975	4.0243905310312e-05	0.0146422131141767	False	False	4513997	AAAG	CTTT	-0.01803665335843333	0.05446460967117929	0.7407273310064664	4.0	0.33116281319790086	0.04020771944985922	2.0605823197604924	23.0	1.0	False	False										SMTNL2	+
chr17	ENSG00000188176.7	4532170	0.00937619806499829	0.0247010543128871	False	False	4532197	AT	AT	0.08978859208773865	0.055245967725628925	0.10507827999543902	16.0	1.6252515031261765	0.04020771944985922	2.0605823197604924	23.0	1.0	False	False										SMTNL2	+
chr17	ENSG00000188176.7	4552555	0.003403315168479	0.0170484790887092	False	False	4552565	T	A	0.021655627021924303	0.05772148744382485	0.7077958384822519	41.0	0.3751744450972402	0.04020771944985922	2.0605823197604924	23.0	1.0	False	False										SMTNL2	+
chr17	ENSG00000188176.7	4556896	0.0008113042430756929	0.017210582354877	False	False	4556930	GT	AC	-0.026937610139187718	0.056233981267917295	0.6322505422675817	25.0	0.4790272630857849	0.04020771944985922	2.0605823197604924	23.0	1.0	False	False										SMTNL2	+
chr17	ENSG00000188176.7	4559282	0.000116202708952049	0.016656652150907	False	False	4559326	AAAC	GTTT	0.02639972229537416	0.05623478851037059	0.6390679516623768	25.0	0.46945534952097545	0.04020771944985922	2.0605823197604924	23.0	1.0	False	False										SMTNL2	+
chr17	ENSG00000188176.7	4564640	0.00271624910606132	0.0161638443290303	False	False	4564662	A	T	0.012021005975926776	0.054713611904084636	0.8262329636773897	7.0	0.21970777577251027	0.04020771944985922	2.0605823197604924	23.0	1.0	False	False										SMTNL2	+
chr17	ENSG00000188176.7	4602023	0.0018416506783385102	0.0177100922407048	False	False	4602044	GTT	AAC	-0.05351060134877207	0.054314899705419216	0.32523449473536703	3.0	0.9851919388416565	0.04020771944985922	2.0605823197604924	23.0	1.0	False	False										SMTNL2	+
chr17	ENSG00000188176.7	4607764	-0.00495322721694667	0.0179328915292908	False	False	4607775	T	A	-0.041256787985264526	0.058172679167363	0.4787527768403499	46.0	0.7092124443257737	0.04020771944985922	2.0605823197604924	23.0	1.0	False	False										SMTNL2	+
chr17	ENSG00000129646.9	74205150	-0.00381481475518505	0.0277771683985593	False	False	74205160	T	A	-0.017517271342486058	0.059225798823927374	0.7676203853003796	56.0	0.2957709594523702	0.02839024067706747	2.2016495686496	17.0	0.8241549629028807	False	False										QRICH2	-
chr17	ENSG00000129646.9	74205564	0.0205333223224353	0.0256118762340319	False	False	74205581	T	A	0.07098560061340649	0.0564710342277222	0.2096841472327637	29.0	1.2570267498051053	0.02839024067706747	2.2016495686496	17.0	0.8241549629028807	False	False										QRICH2	-
chr17	ENSG00000129646.9	74208623	0.0110394567152573	0.0402880443757719	False	False	74208633	A	T	0.051192324605126384	0.0574680834513207	0.37374786910496094	39.0	0.8907957518452777	0.02839024067706747	2.2016495686496	17.0	0.8241549629028807	False	False										QRICH2	-
chr17	ENSG00000129646.9	74238982	0.00722273831971458	0.0503404781420963	False	False	74239000	GTTTT	AAAAC						0.02839024067706747	2.2016495686496	17.0	0.8241549629028807	False	False										QRICH2	-
chr17	ENSG00000129646.9	74246274	-0.0246515255450717	0.0366653651316668	False	False	74246294	AAT	ATT	-0.06917147644026621	0.05450497189007193	0.20529154416804413	6.0	1.2690856272667077	0.02839024067706747	2.2016495686496	17.0	0.8241549629028807	False	False										QRICH2	-
chr17	ENSG00000129646.9	74247286	0.0058390639583497895	0.0198331462080417	False	False	74247306	GTT	AAC	0.03761719871761749	0.054434915984333816	0.4900104265601738	4.0	0.6910490819613572	0.02839024067706747	2.2016495686496	17.0	0.8241549629028807	False	False										QRICH2	-
chr17	ENSG00000129646.9	74281207	-0.0113791914539037	0.027043015198043998	False	False	74281228	GTT	AAC	-0.009702143747480749	0.05496238396190199	0.8599907674288402	10.0	0.17652334284127735	0.02839024067706747	2.2016495686496	17.0	0.8241549629028807	False	False										QRICH2	-
chr17	ENSG00000129646.9	74282256	-0.0607730045307755	0.0462631213304067	False	False	74282267	A	T	-0.04572735796642576	0.059698917456487186	0.4443415882635353	61.0	0.7659662840579163	0.02839024067706747	2.2016495686496	17.0	0.8241549629028807	False	False										QRICH2	-
chr17	ENSG00000129646.9	74293588	0.009069171174018741	0.0240362781093808	False	False	74293602	A	T	-0.016613086351260714	0.054710014118039337	0.7615781860362401	7.0	0.30365713880857764	0.02839024067706747	2.2016495686496	17.0	0.8241549629028807	False	False										QRICH2	-
chr17	ENSG00000129646.9	74297954	0.0553595459083798	0.0349323285479755	False	False	74297999	GT	AC	0.06783994875504798	0.058286035341926015	0.2454056476335497	48.0	1.1639142782156207	0.02839024067706747	2.2016495686496	17.0	0.8241549629028807	False	False										QRICH2	-
chr17	ENSG00000129646.9	74301064	0.0007221126129128401	0.043107436240237	False	False	74301130	AC	GT						0.02839024067706747	2.2016495686496	17.0	0.8241549629028807	False	False										QRICH2	-
chr17	ENSG00000129646.9	74320684	-0.00248700752704306	0.032385085037544	False	False	74320695	A	T	-0.007685936730272517	0.058418898199249385	0.8954179289769488	48.0	0.13156593101188055	0.02839024067706747	2.2016495686496	17.0	0.8241549629028807	False	False										QRICH2	-
chr17	ENSG00000129646.9	74330709	-0.007568230458430209	0.0283259727439749	False	False	74330731	AAAAAC	GTTTTT	-0.010784507582459827	0.05496177453291756	0.8445596939006038	10.0	0.19621832945005802	0.02839024067706747	2.2016495686496	17.0	0.8241549629028807	False	False										QRICH2	-
chr17	ENSG00000129646.9	74333505	-0.0074698707754017905	0.0402921768607041	False	False	74333530	AAC	GTT	-0.018473894166277868	0.0543032758464248	0.7339177322238623	2.0	0.3401985216973636	0.02839024067706747	2.2016495686496	17.0	0.8241549629028807	False	False										QRICH2	-
chr17	ENSG00000129646.9	74344242	0.0226581371206469	0.0258849316631944	False	False	74344272	AAAT	ATTT	0.040678299635465466	0.05620783302598595	0.4697777811297643	25.0	0.7237122914284762	0.02839024067706747	2.2016495686496	17.0	0.8241549629028807	False	False										QRICH2	-
chr17	ENSG00000129646.9	74352833	-0.00029305193095902	0.00735309800975845	False	False	74352844	A	T	-0.029506706916088917	0.05790322156791311	0.6107182596628993	43.0	0.5095866191396847	0.02839024067706747	2.2016495686496	17.0	0.8241549629028807	False	False										QRICH2	-
chr17	ENSG00000129646.9	74359544	0.0182892464900801	0.0265860577527918	False	False	74359570	T	A	0.00018327185084575368	0.054717564597515866	0.9973295577945716	7.0	0.0033494153512467198	0.02839024067706747	2.2016495686496	17.0	0.8241549629028807	False	False										QRICH2	-
chr17	ENSG00000129646.9	74390962	-0.0369379387713232	0.0354578011548365	False	False	74390974	T	A	-0.08657279516406234	0.05964365962203572	0.147764065984155	62.0	1.4515003893570186	0.02839024067706747	2.2016495686496	17.0	0.8241549629028807	False	False										QRICH2	-
chr17	ENSG00000129654.7	74205150	-0.00272668347118492	0.0274593804997105	False	False	74205160	T	A	-0.01261976734510784	0.059230170757583175	0.8314300232362561	56.0	0.21306315993512723	0.02246876424307453	2.294060067666208	11.0	0.5340539356280766	False	False										FOXJ1	-
chr17	ENSG00000129654.7	74205564	-0.00411918520560995	0.0178024134652546	False	False	74205581	T	A	-0.00430601645677134	0.056613326844069535	0.9394200154115596	29.0	0.07606012041354555	0.02246876424307453	2.294060067666208	11.0	0.5340539356280766	False	False										FOXJ1	-
chr17	ENSG00000129654.7	74208623	0.0269161859753632	0.0290413761143362	True	False	74208633	A	T	0.07110282467699941	0.0573978905721193	0.21639238670590247	39.0	1.2387706929344404	0.02246876424307453	2.294060067666208	11.0	0.5340539356280766	False	False										FOXJ1	-
chr17	ENSG00000129654.7	74066932	-0.0123888034832949	0.0284282896738646	False	False	74066961	AC	GT	-0.1096058438023468	0.05729177403526236	0.056681735579719936	40.0	1.9131165974173847	0.02246876424307453	2.294060067666208	11.0	0.5340539356280766	False	False										FOXJ1	-
chr17	ENSG00000129654.7	74094787	-0.0115057532875701	0.026658612712406004	False	False	74094797	A	T	-0.07219162692412459	0.05673957908689554	0.20421150470202887	32.0	1.2723327893138676	0.02246876424307453	2.294060067666208	11.0	0.5340539356280766	False	False										FOXJ1	-
chr17	ENSG00000129654.7	74097062	0.0210790704140793	0.0279480327183554	False	False	74097090	AAC	GTT	0.07595950576560931	0.054806171876732986	0.1666902016777403	10.0	1.3859662728579774	0.02246876424307453	2.294060067666208	11.0	0.5340539356280766	False	False										FOXJ1	-
chr17	ENSG00000129654.7	74098489	-0.0106093620826997	0.0235298310362804	False	False	74098537	AC	GT	-0.005473641372896505	0.055813721089337735	0.9219380630564554	20.0	0.09806981627573567	0.02246876424307453	2.294060067666208	11.0	0.5340539356280766	False	False										FOXJ1	-
chr17	ENSG00000129654.7	74098688	-0.0015421704292192901	0.0259550090919343	False	False	74098698	A	T	-0.0069731395669979145	0.055640135616363856	0.9003436639757894	18.0	0.12532571119303854	0.02246876424307453	2.294060067666208	11.0	0.5340539356280766	False	False										FOXJ1	-
chr17	ENSG00000129654.7	74125782	0.00111005606140521	0.0179600737644	False	False	74125800	A	T	0.04186215287029761	0.061031175057869085	0.4933601169271025	73.0	0.6859142533402705	0.02246876424307453	2.294060067666208	11.0	0.5340539356280766	False	False										FOXJ1	-
chr17	ENSG00000129654.7	74161765	0.00156084709179719	0.0189502004968293	False	False	74161776	T	A	-0.0305850093723383	0.05984042570963224	0.6096786097088326	62.0	0.5111094884375993	0.02246876424307453	2.294060067666208	11.0	0.5340539356280766	False	False										FOXJ1	-
chr17	ENSG00000141576.10	74205150	0.0640679372108808	0.059267885086760994	False	False	74205160	T	A	0.13329038820431896	0.05870633644070208	0.02392611121251573	56.0	2.270459992661142	0.012173430942312028	2.52233420619772	21.0	0.5464651792119771	False	False										RNF157	-
chr17	ENSG00000141576.10	74205564	-0.0029750650300762803	0.0187046573002353	False	False	74205581	T	A	-0.03126021753167769	0.056586183384282	0.5810455341714756	29.0	0.5524355180377984	0.012173430942312028	2.52233420619772	21.0	0.5464651792119771	False	False										RNF157	-
chr17	ENSG00000141576.10	74208623	0.16396931607968399	0.0430280033049342	True	True	74208633	A	T	0.09589979988087456	0.05727831519865136	0.09511130777941454	39.0	1.6742775961247645	0.012173430942312028	2.52233420619772	21.0	0.5464651792119771	False	False										RNF157	-
chr17	ENSG00000141576.10	74238982	0.0031642899713179	0.0320422741087484	False	False	74239000	GTTTT	AAAAC						0.012173430942312028	2.52233420619772	21.0	0.5464651792119771	False	False										RNF157	-
chr17	ENSG00000141576.10	74246274	-0.024305588958146	0.0444523465293295	False	False	74246294	AAT	ATT	-0.0328638765235425	0.054606324209209765	0.5476925249596739	6.0	0.6018327913381095	0.012173430942312028	2.52233420619772	21.0	0.5464651792119771	False	False										RNF157	-
chr17	ENSG00000141576.10	74247286	-0.130465874143288	0.0416790583738412	False	False	74247306	GTT	AAC	-0.07075601339998333	0.05433694161651556	0.1937470647376031	4.0	1.3021714379757663	0.012173430942312028	2.52233420619772	21.0	0.5464651792119771	False	False										RNF157	-
chr17	ENSG00000141576.10	74281207	0.0213617895208243	0.0268959923062117	False	False	74281228	GTT	AAC	-0.0194211412937492	0.05495460415137743	0.7240110474259187	10.0	0.3534033516145783	0.012173430942312028	2.52233420619772	21.0	0.5464651792119771	False	False										RNF157	-
chr17	ENSG00000141576.10	74282256	0.0390535061925791	0.0326132959366429	False	False	74282267	A	T	0.033791820313487445	0.05972730031687778	0.5720043252000511	61.0	0.5657684197043564	0.012173430942312028	2.52233420619772	21.0	0.5464651792119771	False	False										RNF157	-
chr17	ENSG00000141576.10	74293588	-0.0107941610655706	0.0210715447894597	False	False	74293602	A	T	0.032873500948832166	0.05468799178900495	0.5481744211391517	7.0	0.6011100403112882	0.012173430942312028	2.52233420619772	21.0	0.5464651792119771	False	False										RNF157	-
chr17	ENSG00000141576.10	74297954	-0.0181586075888807	0.0253506768102066	False	False	74297999	GT	AC	-0.023193071244006845	0.05840490890135577	0.6915767440398749	48.0	0.39710825134885974	0.012173430942312028	2.52233420619772	21.0	0.5464651792119771	False	False										RNF157	-
chr17	ENSG00000141576.10	74301064	0.00224945321234435	0.037320781557349	False	False	74301130	AC	GT						0.012173430942312028	2.52233420619772	21.0	0.5464651792119771	False	False										RNF157	-
chr17	ENSG00000141576.10	74310283	-0.00299383590545443	0.0146257179100598	False	False	74310312	ATGT	ACAT	0.014961379374903291	0.055378678460193835	0.7872042824490108	15.0	0.2701649766824523	0.012173430942312028	2.52233420619772	21.0	0.5464651792119771	False	False										RNF157	-
chr17	ENSG00000141576.10	74320684	0.0060306420593302	0.0234080760007481	False	False	74320695	A	T	0.037833117116420165	0.058378798785247224	0.5174519655973111	48.0	0.6480626169715038	0.012173430942312028	2.52233420619772	21.0	0.5464651792119771	False	False										RNF157	-
chr17	ENSG00000141576.10	74330709	0.0223103834774259	0.0321376240774048	False	False	74330731	AAAAAC	GTTTTT	0.07240576600020181	0.054820702118957614	0.1874890988050112	10.0	1.3207741455606619	0.012173430942312028	2.52233420619772	21.0	0.5464651792119771	False	False										RNF157	-
chr17	ENSG00000141576.10	74333505	-0.010415534262128	0.0199799082963139	False	False	74333530	AAC	GTT	0.024826491545848355	0.054295804183832654	0.6477877510256476	2.0	0.4572451208530179	0.012173430942312028	2.52233420619772	21.0	0.5464651792119771	False	False										RNF157	-
chr17	ENSG00000141576.10	74054227	0.0032377381918454	0.0163487525428614	False	False	74054251	T	A	0.042859348768347516	0.05730123185226201	0.455059140458019	37.0	0.7479655739138461	0.012173430942312028	2.52233420619772	21.0	0.5464651792119771	False	False										RNF157	-
chr17	ENSG00000141576.10	74094787	-0.0153869201881342	0.0290868131674584	False	False	74094797	A	T	-0.07578823421019673	0.05672439882897881	0.18250681794234025	32.0	1.336078226914214	0.012173430942312028	2.52233420619772	21.0	0.5464651792119771	False	False										RNF157	-
chr17	ENSG00000141576.10	74097062	-0.00237828385194177	0.0154708400045246	False	False	74097090	AAC	GTT	-0.03287587486386208	0.05493525925598654	0.549950591622418	10.0	0.5984476146852706	0.012173430942312028	2.52233420619772	21.0	0.5464651792119771	False	False										RNF157	-
chr17	ENSG00000141576.10	74098489	-0.0009273327793691961	0.0171340661070162	False	False	74098537	AC	GT	0.0016587188872212646	0.05581448043589708	0.9763100792676932	20.0	0.02971843282006903	0.012173430942312028	2.52233420619772	21.0	0.5464651792119771	False	False										RNF157	-
chr17	ENSG00000141576.10	74098688	-0.000239742778110819	0.0258425146272811	False	False	74098698	A	T	-0.0010872068155111747	0.05564145552281719	0.984422782460526	18.0	0.01953951069927238	0.012173430942312028	2.52233420619772	21.0	0.5464651792119771	False	False										RNF157	-
chr17	ENSG00000141576.10	74125782	-0.00121765282080937	0.0193491951310387	False	False	74125800	A	T	0.0246501250771692	0.06106616094400483	0.6867827379920382	73.0	0.4036625963726843	0.012173430942312028	2.52233420619772	21.0	0.5464651792119771	False	False										RNF157	-
chr17	ENSG00000141576.10	74161765	0.0172973844689342	0.0258327355774773	False	False	74161776	T	A	0.04969346215770765	0.059794467558503685	0.4066440406101324	62.0	0.8310712376372767	0.012173430942312028	2.52233420619772	21.0	0.5464651792119771	False	False										RNF157	-
chr17	ENSG00000182473.16	74205150	0.000878265510960904	0.0271523988529625	False	False	74205160	T	A	0.004095913800162489	0.05923439089648577	0.944920651621609	56.0	0.06914756340316296	0.02025564888701149	2.3327665263552135	14.0	0.5834072655951187	False	False										EXOC7	-
chr17	ENSG00000182473.16	74205564	-0.00321188732264268	0.0155950814257799	False	False	74205581	T	A	-0.044198174615176784	0.056558527700455816	0.4351251171384841	29.0	0.7814590727901954	0.02025564888701149	2.3327665263552135	14.0	0.5834072655951187	False	False										EXOC7	-
chr17	ENSG00000182473.16	74208623	0.0113425553556006	0.0226135233875863	False	False	74208633	A	T	0.0422656355292716	0.057492113367959126	0.4628153846728932	39.0	0.7351553639846995	0.02025564888701149	2.3327665263552135	14.0	0.5834072655951187	False	False										EXOC7	-
chr17	ENSG00000182473.16	74054227	-0.000740472023411918	0.0157623229102691	False	False	74054251	T	A	0.00045758098456295283	0.057353927463246565	0.9936396195301956	37.0	0.007978197916022037	0.02025564888701149	2.3327665263552135	14.0	0.5834072655951187	False	False										EXOC7	-
chr17	ENSG00000182473.16	74066932	0.00621623222797527	0.0257196550315857	False	False	74066961	AC	GT	0.00249817376017206	0.057638861911198026	0.9654577842777642	40.0	0.04334183010103323	0.02025564888701149	2.3327665263552135	14.0	0.5834072655951187	False	False										EXOC7	-
chr17	ENSG00000182473.16	74094787	-0.0232488958735887	0.035692224721884	False	False	74094797	A	T	-0.07139829760561707	0.056742827643620125	0.209240868789712	32.0	1.2582788093332662	0.02025564888701149	2.3327665263552135	14.0	0.5834072655951187	False	False										EXOC7	-
chr17	ENSG00000182473.16	74097062	0.0294004183266165	0.0259891532039	True	False	74097090	AAC	GTT	0.05940757032711301	0.0548678924427689	0.27971269971540663	10.0	1.0827383316951589	0.02025564888701149	2.3327665263552135	14.0	0.5834072655951187	False	False										EXOC7	-
chr17	ENSG00000182473.16	74098489	0.0163925464377107	0.0273110284024427	False	False	74098537	AC	GT	0.07807241090337855	0.05564419394509903	0.16156401594523695	20.0	1.4030648189532258	0.02025564888701149	2.3327665263552135	14.0	0.5834072655951187	False	False										EXOC7	-
chr17	ENSG00000182473.16	74098688	-0.00216948621312664	0.0260665288957007	False	False	74098698	A	T	-0.009781227498336148	0.05563882666611615	0.8605623353713816	18.0	0.17579859397525507	0.02025564888701149	2.3327665263552135	14.0	0.5834072655951187	False	False										EXOC7	-
chr17	ENSG00000182473.16	74125782	-0.0216384734486083	0.034843422542085	False	False	74125800	A	T	-0.13206600403422775	0.0605496764900841	0.030044048274792037	73.0	2.181118243560814	0.02025564888701149	2.3327665263552135	14.0	0.5834072655951187	False	False										EXOC7	-
chr17	ENSG00000182473.16	74161765	0.00275213349637454	0.0176799060504813	False	False	74161776	T	A	0.02917350799920485	0.059842951766242686	0.6262860561913979	62.0	0.4875011532379253	0.02025564888701149	2.3327665263552135	14.0	0.5834072655951187	False	False										EXOC7	-
chr17	ENSG00000182473.16	73977270	-0.00806974582443112	0.0201388810216909	False	False	73977285	T	A	-0.05465948883481855	0.05634890004183377	0.3327837411160169	27.0	0.9700187367320214	0.02025564888701149	2.3327665263552135	14.0	0.5834072655951187	False	False										EXOC7	-
chr17	ENSG00000182473.16	73988309	0.00163373596594125	0.0213345612229857	False	False	73988320	T	A	0.02924797889720857	0.05723533689321748	0.6097119234098822	36.0	0.5110126101253808	0.02025564888701149	2.3327665263552135	14.0	0.5834072655951187	False	False										EXOC7	-
chr17	ENSG00000185262.7	74205150	0.0322137332777746	0.0458347423600833	False	False	74205160	T	A	0.09516091952935164	0.05896607408172658	0.10767202316465097	56.0	1.6138249156194333	0.004351908062838595	2.870780241308954	17.0	0.23526752596835399	False	False										UBALD2	+
chr17	ENSG00000185262.7	74205564	0.0131393634819384	0.0314914209076202	False	False	74205581	T	A	0.11652052076341565	0.05622821424957036	0.03906056563040794	29.0	2.0722785227757075	0.004351908062838595	2.870780241308954	17.0	0.23526752596835399	False	False										UBALD2	+
chr17	ENSG00000185262.7	74208623	-0.0259723001803967	0.0396443775321029	False	False	74208633	A	T	0.0009719867213287199	0.05754350658247489	0.9865344581050804	39.0	0.016891336295879168	0.004351908062838595	2.870780241308954	17.0	0.23526752596835399	False	False										UBALD2	+
chr17	ENSG00000185262.7	74238982	0.00633817237432836	0.0377770872884877	False	False	74239000	GTTTT	AAAAC						0.004351908062838595	2.870780241308954	17.0	0.23526752596835399	False	False										UBALD2	+
chr17	ENSG00000185262.7	74246274	0.000138903474764896	0.0225927557235887	False	False	74246294	AAT	ATT	-0.004063272908788003	0.05463538544502247	0.9407597952515202	6.0	0.07437071919034453	0.004351908062838595	2.870780241308954	17.0	0.23526752596835399	False	False										UBALD2	+
chr17	ENSG00000185262.7	74247286	0.05841489775647099	0.0369039149817712	False	False	74247306	GTT	AAC	0.03753694688201017	0.054435080372218635	0.4909374646207528	4.0	0.6895727281991383	0.004351908062838595	2.870780241308954	17.0	0.23526752596835399	False	False										UBALD2	+
chr17	ENSG00000185262.7	74281207	-0.0829432874589646	0.0446990172123299	False	False	74281228	GTT	AAC	-0.05317072831060262	0.05488721954185704	0.3333887487714985	10.0	0.9687269414340542	0.004351908062838595	2.870780241308954	17.0	0.23526752596835399	False	False										UBALD2	+
chr17	ENSG00000185262.7	74282256	-0.11132135025531	0.0478150780459824	False	False	74282267	A	T	-0.09657390083169552	0.05948209459511297	0.10559084309922508	61.0	1.6235793559231857	0.004351908062838595	2.870780241308954	17.0	0.23526752596835399	False	False										UBALD2	+
chr17	ENSG00000185262.7	74293588	0.0786786478878227	0.0434798074162864	False	False	74293602	A	T	0.05720641721293991	0.0546279584991916	0.2957644011122491	7.0	1.0472003491359918	0.004351908062838595	2.870780241308954	17.0	0.23526752596835399	False	False										UBALD2	+
chr17	ENSG00000185262.7	74297954	0.112505508452851	0.0469792865508218	False	False	74297999	GT	AC	0.08604154385955387	0.05820397382520606	0.14040806357007699	48.0	1.478276107365926	0.004351908062838595	2.870780241308954	17.0	0.23526752596835399	False	False										UBALD2	+
chr17	ENSG00000185262.7	74301064	-5.1636750646678996e-05	0.0391335236236649	False	False	74301130	AC	GT						0.004351908062838595	2.870780241308954	17.0	0.23526752596835399	False	False										UBALD2	+
chr17	ENSG00000185262.7	74310283	0.00335404737532929	0.0151599313540052	False	False	74310312	ATGT	ACAT	0.042376696793723495	0.055335125565745664	0.4443380545299017	15.0	0.7658191132750608	0.004351908062838595	2.870780241308954	17.0	0.23526752596835399	False	False										UBALD2	+
chr17	ENSG00000185262.7	74320684	0.0319544144607382	0.0301480527427276	False	False	74320695	A	T	0.10203507211557304	0.05811571498178671	0.08018068645220894	48.0	1.7557225639837781	0.004351908062838595	2.870780241308954	17.0	0.23526752596835399	False	False										UBALD2	+
chr17	ENSG00000185262.7	74330709	0.043585935472257996	0.0287299794053812	False	False	74330731	AAAAAC	GTTTTT	0.09256150505105344	0.05472900465936768	0.0917265645796568	10.0	1.6912696590620375	0.004351908062838595	2.870780241308954	17.0	0.23526752596835399	False	False										UBALD2	+
chr17	ENSG00000185262.7	74344242	-0.0105558741291199	0.0209378314944149	False	False	74344272	AAAT	ATTT	-0.014870290872369131	0.056248175060392834	0.7916677021115618	25.0	0.2643693036512406	0.004351908062838595	2.870780241308954	17.0	0.23526752596835399	False	False										UBALD2	+
chr17	ENSG00000185262.7	74352833	-0.078510751431772	0.0409694416806846	False	False	74352844	A	T	-0.09726812048441856	0.0576537603544773	0.09262899800781962	43.0	1.6871080027803402	0.004351908062838595	2.870780241308954	17.0	0.23526752596835399	False	False										UBALD2	+
chr17	ENSG00000185262.7	74359544	-0.0139953110467827	0.0211431836362189	False	False	74359570	T	A	-0.04010983426083475	0.05467353302248162	0.4636923568585069	7.0	0.7336243341790567	0.004351908062838595	2.870780241308954	17.0	0.23526752596835399	False	False										UBALD2	+
chr17	ENSG00000185262.7	74161765	-0.0556161478246056	0.0352945478251913	False	False	74161776	T	A	-0.06486696952552957	0.059742346318173885	0.2785141346339359	62.0	1.0857787402601018	0.004351908062838595	2.870780241308954	17.0	0.23526752596835399	False	False										UBALD2	+
chr17	ENSG00000167881.10	74054227	0.14490099791147304	0.0519234429100914	False	False	74054251	T	A	0.10275851354766323	0.057050320813407725	0.07266367135480302	37.0	1.801190809842271	0.013922807799882144	2.4727338060185593	12.0	0.41358622128236283	False	False										SRP68	-
chr17	ENSG00000167881.10	74066932	-0.163468479937714	0.0497125891704157	False	False	74066961	AC	GT	-0.1330603401680674	0.05712651186959146	0.020508874037958844	40.0	2.3292222089774683	0.013922807799882144	2.4727338060185593	12.0	0.41358622128236283	False	False										SRP68	-
chr17	ENSG00000167881.10	74094787	-0.13794658264235002	0.0376806336920659	True	True	74094797	A	T	-0.12419176453815955	0.05644759879548784	0.02853796572680448	32.0	2.2001248447805875	0.013922807799882144	2.4727338060185593	12.0	0.41358622128236283	False	False										SRP68	-
chr17	ENSG00000167881.10	74097062	-0.0126862247116896	0.0202694834295302	False	False	74097090	AAC	GTT	-0.0588662290603504	0.054869655134791126	0.28412552228251536	10.0	1.0728375987737013	0.013922807799882144	2.4727338060185593	12.0	0.41358622128236283	False	False										SRP68	-
chr17	ENSG00000167881.10	74098489	-0.00282938732117593	0.016022708272569	False	False	74098537	AC	GT	0.01848429773779429	0.055805021344685575	0.7406868800594886	20.0	0.331230009278629	0.013922807799882144	2.4727338060185593	12.0	0.41358622128236283	False	False										SRP68	-
chr17	ENSG00000167881.10	74125782	-0.0318045823037254	0.0317654807445934	False	False	74125800	A	T	-0.05976706567214556	0.060975524140898026	0.32788065116963394	73.0	0.9801812532851699	0.013922807799882144	2.4727338060185593	12.0	0.41358622128236283	False	False										SRP68	-
chr17	ENSG00000167881.10	74161765	0.00130343870804245	0.0165491356003421	False	False	74161776	T	A	-0.019311865175823232	0.05985726905738945	0.7472156650426591	62.0	0.3226319122128269	0.013922807799882144	2.4727338060185593	12.0	0.41358622128236283	False	False										SRP68	-
chr17	ENSG00000167881.10	73974164	-0.0027835969957628	0.0153722970978257	False	False	73974190	ATTT	AAAT	0.01983003630853775	0.055204905713324766	0.7196707227547667	13.0	0.35920786481393063	0.013922807799882144	2.4727338060185593	12.0	0.41358622128236283	False	False										SRP68	-
chr17	ENSG00000167881.10	73977270	0.0026737324158665	0.0157399803879134	False	False	73977285	T	A	0.017743667842686526	0.05642438043795685	0.7533743823159937	27.0	0.3144681023515556	0.013922807799882144	2.4727338060185593	12.0	0.41358622128236283	False	False										SRP68	-
chr17	ENSG00000167881.10	73978781	0.0599705412189829	0.03586880450499701	False	False	73978806	ATTT	AAAT	0.06942050381273106	0.05466745752148176	0.20501798122761167	8.0	1.2698688938561307	0.013922807799882144	2.4727338060185593	12.0	0.41358622128236283	False	False										SRP68	-
chr17	ENSG00000167881.10	73988309	0.0117026968916415	0.0208100033955836	False	False	73988320	T	A	0.007973559283669673	0.057258013179697385	0.8893392481280362	36.0	0.1392566531892334	0.013922807799882144	2.4727338060185593	12.0	0.41358622128236283	False	False										SRP68	-
chr17	ENSG00000182687.3	74054227	0.0019564585728389303	0.0154166173584939	False	False	74054251	T	A	0.011326222408282613	0.05735025457332218	0.8435744436852161	37.0	0.19749210343612444	0.04511261855903888	2.0119816358485187	12.0	0.8887833220757658	False	False										GALR2	+
chr17	ENSG00000182687.3	74066932	0.0230471026764588	0.0410153719993439	True	False	74066961	AC	GT	0.11519665579973125	0.05725532169241149	0.04511261855903888	40.0	2.0119816358485187	0.04511261855903888	2.0119816358485187	12.0	0.8887833220757658	True	False	74110809.0	0.2176860588716861	0.3901290619989294	chr17:74110809						GALR2	+
chr17	ENSG00000182687.3	74094787	0.00145880264436115	0.0174070005338295	False	False	74094797	A	T	0.036809743569170036	0.056849458923241065	0.5177923503135909	32.0	0.6474950556498887	0.04511261855903888	2.0119816358485187	12.0	0.8887833220757658	False	False										GALR2	+
chr17	ENSG00000182687.3	74097062	0.0055922765255050294	0.0170379580749627	False	False	74097090	AAC	GTT	0.054329462085718594	0.05488379125429967	0.32294609121101625	10.0	0.9898999475817434	0.04511261855903888	2.0119816358485187	12.0	0.8887833220757658	False	False										GALR2	+
chr17	ENSG00000182687.3	74098489	-3.9422300001206e-05	0.0160815133664028	False	False	74098537	AC	GT	0.0167794394733872	0.05580669938263949	0.7638602558120067	20.0	0.3006707018872182	0.04511261855903888	2.0119816358485187	12.0	0.8887833220757658	False	False										GALR2	+
chr17	ENSG00000182687.3	74098688	-0.00839549248394981	0.0287780785830586	False	False	74098698	A	T	-0.03527875234404315	0.05560685219689946	0.5262481790134739	18.0	0.6344317462733529	0.04511261855903888	2.0119816358485187	12.0	0.8887833220757658	False	False										GALR2	+
chr17	ENSG00000182687.3	74125782	0.00170171069557197	0.0156687854298933	False	False	74125800	A	T	0.03606168643972603	0.061044990589004484	0.5551928278309272	73.0	0.5907394872499417	0.04511261855903888	2.0119816358485187	12.0	0.8887833220757658	False	False										GALR2	+
chr17	ENSG00000182687.3	74161765	0.0031953507425941698	0.0228994404071695	False	False	74161776	T	A	-0.014269706097735625	0.0598623383582701	0.8117649645269941	62.0	0.2383753540052656	0.04511261855903888	2.0119816358485187	12.0	0.8887833220757658	False	False										GALR2	+
chr17	ENSG00000182687.3	73974164	-0.000557447112299563	0.0235756623953627	False	False	73974190	ATTT	AAAT	-0.05525722912093189	0.055131401752879734	0.3169460928931224	13.0	1.0022823175912734	0.04511261855903888	2.0119816358485187	12.0	0.8887833220757658	False	False										GALR2	+
chr17	ENSG00000182687.3	73977270	0.00787336377813232	0.021595078586773998	False	False	73977285	T	A	0.054788539029505874	0.056348500903852836	0.33164185861972284	27.0	0.9723158229708947	0.04511261855903888	2.0119816358485187	12.0	0.8887833220757658	False	False										GALR2	+
chr17	ENSG00000182687.3	73978781	-0.00126097267649321	0.0150526990038244	False	False	73978806	ATTT	AAAT	-0.02254333532286033	0.05478573601740258	0.6809839626763947	8.0	0.41148183745673295	0.04511261855903888	2.0119816358485187	12.0	0.8887833220757658	False	False										GALR2	+
chr17	ENSG00000182687.3	73988309	-0.00352852355805452	0.0147839611916896	False	False	73988320	T	A	-0.024701299964379426	0.057242362101428475	0.6663942102077715	36.0	0.43152132542348404	0.04511261855903888	2.0119816358485187	12.0	0.8887833220757658	False	False										GALR2	+
chr17	ENSG00000186919.8	74054227	-0.0007332974487459981	0.0535842389210213	False	False	74054251	T	A										False	False										ZACN	+
chr17	ENSG00000186919.8	74066932	-0.007581270916131841	0.0577215923614361	True	False	74066961	AC	GT										False	False										ZACN	+
chr17	ENSG00000186919.8	74094787	0.007216791775539921	0.0567325318259243	False	False	74094797	A	T										False	False										ZACN	+
chr17	ENSG00000186919.8	74098489	0.00433190040980024	0.0553305036338327	False	False	74098537	AC	GT										False	False										ZACN	+
chr17	ENSG00000186919.8	74125782	0.00516913534673781	0.0563508324684357	False	False	74125800	A	T										False	False										ZACN	+
chr17	ENSG00000186919.8	74161765	-0.00650065139281771	0.0571408851133407	False	False	74161776	T	A										False	False										ZACN	+
chr17	ENSG00000186919.8	73978781	0.0022031474036429397	0.0530433507252638	False	False	73978806	ATTT	AAAT										False	False										ZACN	+
chr17	ENSG00000186919.8	73988309	0.00590047347310627	0.0559416496657321	False	False	73988320	T	A										False	False										ZACN	+
chr17	ENSG00000129657.10	74999051	-0.00467567261168441	0.0195526902958107	False	False	74999077	GT	AC	0.0003324829938619592	0.05670479457815985	0.9953254682991436	30.0	0.005863401787016027	0.002741499719498885	3.017374331693599	25.0	0.22370626037703537	False	False										SEC14L1	+
chr17	ENSG00000129657.10	75000566	-0.005076642661515971	0.0171160041908051	False	False	75000601	AAAT	ATTT	-0.03223476943288497	0.0560480734704343	0.5656119920099694	23.0	0.5751271620404402	0.002741499719498885	3.017374331693599	25.0	0.22370626037703537	False	False										SEC14L1	+
chr17	ENSG00000129657.10	75008674	0.00262661666999354	0.0175559018880068	False	False	75008686	T	A	0.007917172917160297	0.06063200591335562	0.8962060995162765	69.0	0.1305774532426669	0.002741499719498885	3.017374331693599	25.0	0.22370626037703537	False	False										SEC14L1	+
chr17	ENSG00000129657.10	75026166	-0.0028603108257780397	0.0149874610867089	False	False	75026177	A	T	-0.022402909423361417	0.05974643174190915	0.7079692497833816	61.0	0.3749664836912242	0.002741499719498885	3.017374331693599	25.0	0.22370626037703537	False	False										SEC14L1	+
chr17	ENSG00000129657.10	75039728	0.0104563071603158	0.0194741331606673	False	False	75039768	A	T	0.04961915625639315	0.05583284033983734	0.3748269551704135	21.0	0.8887091531503071	0.002741499719498885	3.017374331693599	25.0	0.22370626037703537	False	False										SEC14L1	+
chr17	ENSG00000129657.10	75058955	-0.0040959285829207295	0.0162412649898635	False	False	75059035	ACAT	ATGT	0.007936115010732917	0.05581279953688915	0.8870178166846371	20.0	0.14219166708323935	0.002741499719498885	3.017374331693599	25.0	0.22370626037703537	False	False										SEC14L1	+
chr17	ENSG00000129657.10	75075957	-0.0103455338128001	0.0299677813790357	False	False	75075985	AC	GT	-0.10287068766190643	0.05426504678372975	0.0588565502962796	5.0	1.8957080802287278	0.002741499719498885	3.017374331693599	25.0	0.22370626037703537	False	False										SEC14L1	+
chr17	ENSG00000129657.10	75091899	0.005248821770455979	0.0241409261925572	False	False	75091910	A	T	0.07706325089347339	0.055305063208513035	0.16444462941539434	16.0	1.3934212605982728	0.002741499719498885	3.017374331693599	25.0	0.22370626037703537	False	False										SEC14L1	+
chr17	ENSG00000129657.10	75092637	0.0404873432081332	0.0383026087709571	False	False	75092647	A	T	0.03488190134204368	0.05961869505922615	0.558961243733519	60.0	0.5850832747578834	0.002741499719498885	3.017374331693599	25.0	0.22370626037703537	False	False										SEC14L1	+
chr17	ENSG00000129657.10	75119110	0.011291164804853001	0.0231157103292797	False	False	75119150	T	A	0.043610340746216315	0.05866615479015201	0.4578627869598324	51.0	0.7433645668820442	0.002741499719498885	3.017374331693599	25.0	0.22370626037703537	False	False										SEC14L1	+
chr17	ENSG00000129657.10	75132122	0.00920414012206879	0.0209523399160866	False	False	75132132	T	A	0.037485290506516465	0.05740812298049847	0.5142762613099556	38.0	0.6529614375173042	0.002741499719498885	3.017374331693599	25.0	0.22370626037703537	False	False										SEC14L1	+
chr17	ENSG00000129657.10	75132432	-0.00472286452073682	0.0252241552344037	False	False	75132453	CTTT	AAAG	-0.05067474467999655	0.055570000767492564	0.3624970815821409	18.0	0.9119082954852208	0.002741499719498885	3.017374331693599	25.0	0.22370626037703537	False	False										SEC14L1	+
chr17	ENSG00000129657.10	75150711	-0.0157010712471764	0.0252110961868218	False	False	75150739	T	A	-0.08044802266442352	0.058330897016456586	0.16889881934362466	49.0	1.3791665614490234	0.002741499719498885	3.017374331693599	25.0	0.22370626037703537	False	False										SEC14L1	+
chr17	ENSG00000129657.10	75205925	-0.0308643852461065	0.0350177485399403	False	False	75205941	T	A	-0.07820011820789881	0.056440482082168036	0.16687937283096732	29.0	1.385532428551059	0.002741499719498885	3.017374331693599	25.0	0.22370626037703537	False	False										SEC14L1	+
chr17	ENSG00000129657.10	75211145	0.0194528589141213	0.0298566644117687	False	False	75211174	GT	AC	0.07839564395931377	0.054065704118126834	0.14797841197977046	1.0	1.450006898791682	0.002741499719498885	3.017374331693599	25.0	0.22370626037703537	False	False										SEC14L1	+
chr17	ENSG00000129657.10	75241624	-0.007296376785812041	0.0203053550168209	False	False	75241640	GT	AC	0.03008261663426069	0.05461110914747768	0.5821025738387426	6.0	0.5508515960190878	0.002741499719498885	3.017374331693599	25.0	0.22370626037703537	False	False										SEC14L1	+
chr17	ENSG00000129657.10	75258526	0.00769385310145903	0.024195422447918998	False	False	75258543	A	T	0.04619812707865243	0.05710515850279053	0.4191431671450224	35.0	0.8090009429952794	0.002741499719498885	3.017374331693599	25.0	0.22370626037703537	False	False										SEC14L1	+
chr17	ENSG00000129657.10	75274082	0.000880352318746466	0.0136141283370441	False	False	75274103	AGG	CCT	-0.003749010683208647	0.0543924470728852	0.9450899112002458	3.0	0.06892520717416922	0.002741499719498885	3.017374331693599	25.0	0.22370626037703537	False	False										SEC14L1	+
chr17	ENSG00000129657.10	75286897	-0.0017677939100379102	0.0166563974038893	False	False	75286930	AAAT	ATTT	-0.01800275704802409	0.05743918869968009	0.7541750331552497	38.0	0.3134228991664772	0.002741499719498885	3.017374331693599	25.0	0.22370626037703537	False	False										SEC14L1	+
chr17	ENSG00000129657.10	75289072	-0.0101082866747752	0.0310552382667505	False	False	75289111	ATTT	AAAT	-0.011264845096200418	0.05538136337061601	0.8389454115590379	15.0	0.20340497977298383	0.002741499719498885	3.017374331693599	25.0	0.22370626037703537	False	False										SEC14L1	+
chr17	ENSG00000129657.10	75290664	-0.0104832864522262	0.0242892362066028	False	False	75290680	T	A	-0.03706519259533635	0.054516985434692966	0.4970464469776278	5.0	0.6798833849633436	0.002741499719498885	3.017374331693599	25.0	0.22370626037703537	False	False										SEC14L1	+
chr17	ENSG00000129657.10	75297477	-0.00500173901764127	0.0231423943105604	False	False	75297521	GT	AC	0.008751227846616109	0.05882127689837775	0.8818336981648089	52.0	0.14877657045315623	0.002741499719498885	3.017374331693599	25.0	0.22370626037703537	False	False										SEC14L1	+
chr17	ENSG00000129657.10	75307303	0.0031394923017825	0.0182726804841562	False	False	75307322	C	G	0.03752009678149965	0.06070290127043047	0.5370324979235044	70.0	0.6180939625002141	0.002741499719498885	3.017374331693599	25.0	0.22370626037703537	False	False										SEC14L1	+
chr17	ENSG00000129657.10	75310252	-0.00733999403696387	0.019342286710944002	False	False	75310276	T	A	0.0013062601559813186	0.06074562209741124	0.9828596168893896	70.0	0.021503774442981412	0.002741499719498885	3.017374331693599	25.0	0.22370626037703537	False	False										SEC14L1	+
chr17	ENSG00000184640.13	75185709	0.000647707848776983	0.0253183695933125	False	False	75185729	GTTTT	AAAAC	0.002901254305231048	0.05415280819636841	0.9573048886716841	0.0	0.05357532511906948	0.012551825060654704	2.5114176601154092	30.0	0.69966802813561	False	False										SEPT9	+
chr17	ENSG00000184640.13	75205925	0.002788829696085	0.0211670874398205	False	False	75205941	T	A	0.002849487803099645	0.05661362186639325	0.959889875722392	29.0	0.050332194075559514	0.012551825060654704	2.5114176601154092	30.0	0.69966802813561	False	False										SEPT9	+
chr17	ENSG00000184640.13	75211145	0.000505423090836643	0.0171923273017309	False	False	75211174	GT	AC	0.02326519942598886	0.05421793523786985	0.6681184139972078	1.0	0.4291052273369995	0.012551825060654704	2.5114176601154092	30.0	0.69966802813561	False	False										SEPT9	+
chr17	ENSG00000184640.13	75241624	0.00886347269855908	0.019783257521801	False	False	75241640	GT	AC	0.06814624735295882	0.054508826862130315	0.21210370025236455	6.0	1.2501873783730801	0.012551825060654704	2.5114176601154092	30.0	0.69966802813561	False	False										SEPT9	+
chr17	ENSG00000184640.13	75258526	-0.0014680649045945302	0.0156510699306741	False	False	75258543	A	T	-0.027786968126381144	0.057144121330387314	0.6271300469088007	35.0	0.4862611845184672	0.012551825060654704	2.5114176601154092	30.0	0.69966802813561	False	False										SEPT9	+
chr17	ENSG00000184640.13	75274082	0.007949179937876829	0.023030604301843997	False	False	75274103	AGG	CCT	0.061243128813590675	0.0542907273342022	0.2600952034071237	3.0	1.128058727903772	0.012551825060654704	2.5114176601154092	30.0	0.69966802813561	False	False										SEPT9	+
chr17	ENSG00000184640.13	75286897	0.00352568958024526	0.0188323570650395	False	False	75286930	AAAT	ATTT	0.08093766686828321	0.05726001992191825	0.15853205604142226	38.0	1.413510979888806	0.012551825060654704	2.5114176601154092	30.0	0.69966802813561	False	False										SEPT9	+
chr17	ENSG00000184640.13	75289072	-0.0017774365339624	0.0164618887825111	False	False	75289111	ATTT	AAAT	-0.032279375670404516	0.05535601568127258	0.5602135428006672	15.0	0.5831231759211476	0.012551825060654704	2.5114176601154092	30.0	0.69966802813561	False	False										SEPT9	+
chr17	ENSG00000184640.13	75290664	-0.00454657800804423	0.0175061368348675	False	False	75290680	T	A	-0.05664618760142704	0.054466875293673896	0.2990822521146405	5.0	1.0400117006162508	0.012551825060654704	2.5114176601154092	30.0	0.69966802813561	False	False										SEPT9	+
chr17	ENSG00000184640.13	75297477	0.00299645046032557	0.0197670628107237	False	False	75297521	GT	AC	-0.004079388077868442	0.05882303995657868	0.944758848542204	52.0	0.06935017436840596	0.012551825060654704	2.5114176601154092	30.0	0.69966802813561	False	False										SEPT9	+
chr17	ENSG00000184640.13	75307303	0.0011683037692548	0.0178885765754765	False	False	75307322	C	G	-0.046340116981985084	0.06068041604470335	0.44572527836303744	70.0	0.7636750042690256	0.012551825060654704	2.5114176601154092	30.0	0.69966802813561	False	False										SEPT9	+
chr17	ENSG00000184640.13	75310252	-0.0045002193499064	0.0243013044999077	False	False	75310276	T	A	-0.0724388625595073	0.06058608620825021	0.23288407111466905	70.0	1.1956352867969717	0.012551825060654704	2.5114176601154092	30.0	0.69966802813561	False	False										SEPT9	+
chr17	ENSG00000184640.13	75339070	-0.00253248058142467	0.0157046681997643	False	False	75339125	ATCT	AGAT	0.02416104910766654	0.05503211854759375	0.6609231943209258	11.0	0.43903541686790043	0.012551825060654704	2.5114176601154092	30.0	0.69966802813561	False	False										SEPT9	+
chr17	ENSG00000184640.13	75346693	-0.0231073855961702	0.0435898195182311	False	False	75346720	GT	AC	-0.11042105523693517	0.05796454436348601	0.0577588407203932	47.0	1.9049758166734325	0.012551825060654704	2.5114176601154092	30.0	0.69966802813561	False	False										SEPT9	+
chr17	ENSG00000184640.13	75347305	0.0141156173742784	0.0272395690583921	False	False	75347352	AC	GT	-0.01383578702648626	0.05964928850546065	0.8167439256355495	60.0	0.2319522558130706	0.012551825060654704	2.5114176601154092	30.0	0.69966802813561	False	False										SEPT9	+
chr17	ENSG00000184640.13	75348488	0.0056769590706911895	0.0223997092759124	False	False	75348519	AAAAAC	GTTTTT	-0.03986727844507136	0.0545111008820512	0.4650685828716147	5.0	0.7313607283649339	0.012551825060654704	2.5114176601154092	30.0	0.69966802813561	False	False										SEPT9	+
chr17	ENSG00000184640.13	75356623	-0.0015222667979335	0.0352073936815389	False	False	75356664	T	A	-0.00015460578469419755	0.05892556439463165	0.9979083714608727	53.0	0.0026237472017880703	0.012551825060654704	2.5114176601154092	30.0	0.69966802813561	False	False										SEPT9	+
chr17	ENSG00000184640.13	75379205	0.00655785191083946	0.0214725799504221	False	False	75379282	CCCT	AGGG	0.0365656073333592	0.058381555258522365	0.5315918988337137	48.0	0.6263212271656888	0.012551825060654704	2.5114176601154092	30.0	0.69966802813561	False	False										SEPT9	+
chr17	ENSG00000184640.13	75380925	-0.0168761051416425	0.0318360885879113	False	False	75380970	AC	GT	-0.01906488898983668	0.05964415624093662	0.7494758295093387	60.0	0.31964387110822334	0.012551825060654704	2.5114176601154092	30.0	0.69966802813561	False	False										SEPT9	+
chr17	ENSG00000184640.13	75409170	0.00010536489216769201	0.0179467296039263	False	False	75409204	GT	AC	0.05119749001191641	0.05644921427606341	0.3651227405394738	28.0	0.9069655028595512	0.012551825060654704	2.5114176601154092	30.0	0.69966802813561	False	False										SEPT9	+
chr17	ENSG00000184640.13	75482570	-0.00464564200194311	0.0235606267662124	False	False	75482620	GT	AC	-0.04127279859315956	0.05928852096864029	0.4869137641371058	57.0	0.6961347309539083	0.012551825060654704	2.5114176601154092	30.0	0.69966802813561	False	False										SEPT9	+
chr17	ENSG00000184640.13	75487306	0.00633337632391005	0.0212713762582818	False	False	75487316	T	A	0.008213029651021098	0.05822028728317495	0.8879123651987434	46.0	0.14106817458790824	0.012551825060654704	2.5114176601154092	30.0	0.69966802813561	False	False										SEPT9	+
chr17	ENSG00000184640.13	75509152	-0.0061695455986548395	0.0267490916458882	False	False	75509168	T	A	-0.09606775277319683	0.05438313464633597	0.07822280264666504	6.0	1.7664989963881998	0.012551825060654704	2.5114176601154092	30.0	0.69966802813561	False	False										SEPT9	+
chr17	ENSG00000184640.13	75531181	-0.00517626599022393	0.0185118681296864	False	False	75531223	T	A	-0.011882366506588558	0.059864207428660235	0.8428073101023309	62.0	0.19848866320912528	0.012551825060654704	2.5114176601154092	30.0	0.69966802813561	False	False										SEPT9	+
chr17	ENSG00000184640.13	75552079	-0.00035553874647102597	0.0174153048325789	False	False	75552098	AC	GT	-0.04166574634787089	0.05418551916336819	0.44245909065678	1.0	0.7689461500267174	0.012551825060654704	2.5114176601154092	30.0	0.69966802813561	False	False										SEPT9	+
chr17	ENSG00000184640.13	75571697	-0.0013424021389531699	0.0146007385995075	False	False	75571715	ATTTTT	AAAAAT	0.018290710591641998	0.054303458765912485	0.7364579683423469	2.0	0.33682404412743394	0.012551825060654704	2.5114176601154092	30.0	0.69966802813561	False	False										SEPT9	+
chr17	ENSG00000184640.13	75573981	-0.0048960253733587	0.0176197946640801	False	False	75574015	GT	AC	-0.0407719151578881	0.056566776143343635	0.4715876864822479	29.0	0.7207749484356258	0.012551825060654704	2.5114176601154092	30.0	0.69966802813561	False	False										SEPT9	+
chr17	ENSG00000184640.13	75580751	0.00255519986995527	0.015334970308188998	False	False	75580779	ATT	AAT	-0.0045539079167566145	0.05616501324392142	0.9354288086211521	24.0	0.08108086607189523	0.012551825060654704	2.5114176601154092	30.0	0.69966802813561	False	False										SEPT9	+
chr17	ENSG00000184640.13	75595330	-0.0038974150067559205	0.0262716770758927	False	False	75595340	C	G	-0.014982667580174469	0.058514004870634365	0.7980904529492296	49.0	0.25605267684717337	0.012551825060654704	2.5114176601154092	30.0	0.69966802813561	False	False										SEPT9	+
chr17	ENSG00000130935.5	65618498	0.0006298136203514259	0.0169980768902828	False	False	65618513	AT	AT	0.024016752787375195	0.056327365014510786	0.6701236093861072	26.0	0.4263780629750409	0.032777660479515636	2.143848312692783	26.0	1.0	False	False										NOL11	+
chr17	ENSG00000130935.5	65636196	-0.000799659951518782	0.0195466511590188	False	False	65636206	T	A	-0.0045938928408792426	0.055901109563802634	0.9345558135741792	21.0	0.08217892053888502	0.032777660479515636	2.143848312692783	26.0	1.0	False	False										NOL11	+
chr17	ENSG00000130935.5	65658111	0.010725983040440002	0.0205465258224753	False	False	65658134	AAT	ATT	0.03021960597136892	0.05510660504144975	0.5837998539743943	12.0	0.5483844622371224	0.032777660479515636	2.143848312692783	26.0	1.0	False	False										NOL11	+
chr17	ENSG00000130935.5	65661201	0.00181814043184243	0.0190568870804045	False	False	65661226	GTTT	AAAC	-0.0013074061846494072	0.055901651660781385	0.9813556627185864	21.0	0.023387612812997383	0.032777660479515636	2.143848312692783	26.0	1.0	False	False										NOL11	+
chr17	ENSG00000130935.5	65662267	-0.008468097176123521	0.0232501861796139	False	False	65662290	GTTTT	AAAAC	-0.08035478265641471	0.05413691560281176	0.13866168244707164	2.0	1.484288156457906	0.032777660479515636	2.143848312692783	26.0	1.0	False	False										NOL11	+
chr17	ENSG00000130935.5	65665609	0.0476150086147693	0.0467980015714985	True	False	65665619	T	A	0.1102502745148195	0.05430276859903745	0.043116917594390534	6.0	2.0302882773600195	0.032777660479515636	2.143848312692783	26.0	1.0	False	False										NOL11	+
chr17	ENSG00000130935.5	65668718	0.0186945402329213	0.0356664820141906	False	False	65668747	AAT	ATT	0.09296007614982267	0.054976669781377836	0.09180575311011788	13.0	1.6909004586762164	0.032777660479515636	2.143848312692783	26.0	1.0	False	False										NOL11	+
chr17	ENSG00000130935.5	65680554	-0.000757789997709035	0.0202469332149564	False	False	65680569	T	A	-0.031076957264841207	0.05587469862131128	0.5784695669890538	21.0	0.5561901546076184	0.032777660479515636	2.143848312692783	26.0	1.0	False	False										NOL11	+
chr17	ENSG00000130935.5	65693390	-0.00520556172892641	0.0208630726727901	False	False	65693438	CT	AG	0.03522808378258388	0.05909453674513745	0.5515592395277893	55.0	0.5961309745859477	0.032777660479515636	2.143848312692783	26.0	1.0	False	False										NOL11	+
chr17	ENSG00000130935.5	65699277	0.0023279525544634603	0.0145082537003275	False	False	65699317	GT	AC	0.03374714381095514	0.058487240450334314	0.564383952237878	49.0	0.5770001038023369	0.032777660479515636	2.143848312692783	26.0	1.0	False	False										NOL11	+
chr17	ENSG00000130935.5	65704335	0.0135879135832778	0.0291379602533535	False	False	65704371	AAAC	GTTT	0.09147801623458783	0.05456989271409824	0.09460897630609612	8.0	1.6763459058616457	0.032777660479515636	2.143848312692783	26.0	1.0	False	False										NOL11	+
chr17	ENSG00000130935.5	65710096	0.0125850407509837	0.0219936445787138	False	False	65710106	A	T	0.018276318614538267	0.06007414120131429	0.7611815651759664	64.0	0.3042293780495762	0.032777660479515636	2.143848312692783	26.0	1.0	False	False										NOL11	+
chr17	ENSG00000130935.5	65713686	-0.00255346942073025	0.0155026608050536	False	False	65713698	A	T	-0.01710445876807427	0.05975268785019069	0.7748951010758491	61.0	0.2862542152238878	0.032777660479515636	2.143848312692783	26.0	1.0	False	False										NOL11	+
chr17	ENSG00000130935.5	65718799	0.0102347305299393	0.0230276770867795	False	False	65718810	A	T	0.03491313610251176	0.05444026135283202	0.5217565786932004	4.0	0.6413109569081001	0.032777660479515636	2.143848312692783	26.0	1.0	False	False										NOL11	+
chr17	ENSG00000130935.5	65725217	0.009444243363162741	0.0321868849127854	False	False	65725227	T	A	0.030996932479167683	0.05994719469429235	0.6055180028445819	63.0	0.5170706091792973	0.032777660479515636	2.143848312692783	26.0	1.0	False	False										NOL11	+
chr17	ENSG00000130935.5	65737017	0.00885306195278574	0.0271279427207351	False	False	65737027	T	A	0.03610229811208851	0.05484635230951752	0.5108373520423359	9.0	0.6582442877577414	0.032777660479515636	2.143848312692783	26.0	1.0	False	False										NOL11	+
chr17	ENSG00000130935.5	65741422	0.00588764150810008	0.0223884227198847	False	False	65741473	ATTT	AAAT	0.048385251724284345	0.05557631819130771	0.3846141659996064	18.0	0.8706091605012426	0.032777660479515636	2.143848312692783	26.0	1.0	False	False										NOL11	+
chr17	ENSG00000130935.5	65755192	0.00783668531062995	0.0202037026269019	False	False	65755202	T	A	0.03100530459468212	0.05622734905649444	0.5817303772959057	25.0	0.5514274657254343	0.032777660479515636	2.143848312692783	26.0	1.0	False	False										NOL11	+
chr17	ENSG00000130935.5	65757799	-0.008594521281937141	0.0228278967284555	False	False	65757809	A	T	-0.060209190302676324	0.057344274804164236	0.2945732450650924	38.0	1.0499599220374838	0.032777660479515636	2.143848312692783	26.0	1.0	False	False										NOL11	+
chr17	ENSG00000130935.5	65760297	-0.00912142509887434	0.020506802359693002	False	False	65760319	AATT	AATT	-0.018349874688681773	0.05462663726427541	0.7371456979976523	6.0	0.33591441113074294	0.032777660479515636	2.143848312692783	26.0	1.0	False	False										NOL11	+
chr17	ENSG00000130935.5	65770475	-0.000175758004586029	0.0140342723048678	False	False	65770495	T	A	0.009303760761164891	0.05479729065538067	0.8652822823612487	8.0	0.1697850504995968	0.032777660479515636	2.143848312692783	26.0	1.0	False	False										NOL11	+
chr17	ENSG00000130935.5	65773726	-0.00296575494677908	0.015068423669540002	False	False	65773753	A	T	-0.013689570208531288	0.058216795167295714	0.8142569126061766	46.0	0.23514812468106522	0.032777660479515636	2.143848312692783	26.0	1.0	False	False										NOL11	+
chr17	ENSG00000130935.5	65777817	-0.0007496612276798111	0.0155579752590717	False	False	65777836	A	T	-0.016432861562238048	0.056158011669217696	0.770005365859535	24.0	0.29261829387819144	0.032777660479515636	2.143848312692783	26.0	1.0	False	False										NOL11	+
chr17	ENSG00000130935.5	65813840	-0.00354471978454305	0.0180240082325919	False	False	65813851	T	A	-0.026740148522457555	0.060280705927488513	0.6576850807861423	66.0	0.44359381847026147	0.032777660479515636	2.143848312692783	26.0	1.0	False	False										NOL11	+
chr17	ENSG00000130935.5	65815396	0.0028801761812265	0.0149766225391259	False	False	65815406	A	T	0.016016419575943856	0.05669752412702823	0.7777565889104339	30.0	0.2824888709436376	0.032777660479515636	2.143848312692783	26.0	1.0	False	False										NOL11	+
chr17	ENSG00000154217.10	65618498	-0.0013600349852650698	0.0148872997552722	False	False	65618513	AT	AT	0.01420374202564399	0.056337933137436916	0.8011151675565669	26.0	0.25211684622852293	0.032954908207204064	2.142438184590129	58.0	1.0	False	False										PITPNC1	+
chr17	ENSG00000154217.10	65636196	-0.000586322036732601	0.0203574942151181	False	False	65636206	T	A	0.023004327530942864	0.05588690591595583	0.6808914410338576	21.0	0.41162285071815147	0.032954908207204064	2.142438184590129	58.0	1.0	False	False										PITPNC1	+
chr17	ENSG00000154217.10	65658111	-0.00325290410708064	0.0206393517804066	False	False	65658134	AAT	ATT	-0.06931227418875738	0.05499919338029082	0.20847532171259645	12.0	1.2602416495365494	0.032954908207204064	2.142438184590129	58.0	1.0	False	False										PITPNC1	+
chr17	ENSG00000154217.10	65661201	-0.00258117107503953	0.0214161340652423	False	False	65661226	GTTT	AAAC	0.011323529113058691	0.05589811540004129	0.8395964083517584	21.0	0.20257443443344295	0.032954908207204064	2.142438184590129	58.0	1.0	False	False										PITPNC1	+
chr17	ENSG00000154217.10	65662267	-0.00741585986542787	0.0220298638610855	False	False	65662290	GTTTT	AAAAC	-0.06880401782523356	0.0541838345509104	0.20501772255209402	2.0	1.2698255558230422	0.032954908207204064	2.142438184590129	58.0	1.0	False	False										PITPNC1	+
chr17	ENSG00000154217.10	65665609	0.00315632412434432	0.0144116195194592	False	False	65665619	T	A	0.028157939127137325	0.054614172630661255	0.606488319081359	6.0	0.5155793408711096	0.032954908207204064	2.142438184590129	58.0	1.0	False	False										PITPNC1	+
chr17	ENSG00000154217.10	65668718	0.0044632225365846	0.0165666850890284	False	False	65668747	AAT	ATT	0.017634755361492796	0.05520717674392133	0.7496048163333909	13.0	0.3194286757914042	0.032954908207204064	2.142438184590129	58.0	1.0	False	False										PITPNC1	+
chr17	ENSG00000154217.10	65680554	0.0017900616130828	0.0184973166414791	False	False	65680569	T	A	0.0251794690582535	0.05588397563081986	0.6526068572831641	21.0	0.45056688923840793	0.032954908207204064	2.142438184590129	58.0	1.0	False	False										PITPNC1	+
chr17	ENSG00000154217.10	65687219	0.00913141640722285	0.0239170206447556	False	False	65687248	AAAT	ATTT	0.08381131048223145	0.0549378113249613	0.12807845078642088	12.0	1.5255669721984595	0.032954908207204064	2.142438184590129	58.0	1.0	False	False										PITPNC1	+
chr17	ENSG00000154217.10	65693390	0.00332118945248566	0.0170714282062744	False	False	65693438	CT	AG	-0.008704855683293686	0.05912899923604074	0.883063643667045	55.0	0.14721804521913573	0.032954908207204064	2.142438184590129	58.0	1.0	False	False										PITPNC1	+
chr17	ENSG00000154217.10	65699277	0.0036604464136017	0.021594164478526	False	False	65699317	GT	AC	0.07520664369653479	0.05835484158828805	0.19849415328516107	49.0	1.2887815586432667	0.032954908207204064	2.142438184590129	58.0	1.0	False	False										PITPNC1	+
chr17	ENSG00000154217.10	65704335	0.00262863124991115	0.0153277918617909	False	False	65704371	AAAC	GTTT	0.03569036218448885	0.054764749354976015	0.5150421844187716	8.0	0.6517031960312618	0.032954908207204064	2.142438184590129	58.0	1.0	False	False										PITPNC1	+
chr17	ENSG00000154217.10	65710096	-0.00050070521542103	0.0144182526295773	False	False	65710106	A	T	-0.015272185524124128	0.06007716939777965	0.7995223361333956	64.0	0.254209472204071	0.032954908207204064	2.142438184590129	58.0	1.0	False	False										PITPNC1	+
chr17	ENSG00000154217.10	65713686	0.0137982403061775	0.0273608278988992	False	False	65713698	A	T	0.04714071429981912	0.05969499120694725	0.4303753301212443	61.0	0.7896929599402124	0.032954908207204064	2.142438184590129	58.0	1.0	False	False										PITPNC1	+
chr17	ENSG00000154217.10	65718799	0.00349391385710739	0.0150374852995571	False	False	65718810	A	T	0.03210445131421442	0.05444539104416436	0.5558114942620482	4.0	0.5896633433704666	0.032954908207204064	2.142438184590129	58.0	1.0	False	False										PITPNC1	+
chr17	ENSG00000154217.10	65725217	0.00628417790924964	0.0179970343489419	False	False	65725227	T	A	0.0357836291304704	0.059937603403448676	0.5509834864365879	63.0	0.5970146802434796	0.032954908207204064	2.142438184590129	58.0	1.0	False	False										PITPNC1	+
chr17	ENSG00000154217.10	65737017	0.00758863955973042	0.019717506709811	False	False	65737027	T	A	0.014254427526171162	0.05487655399714994	0.7952142152094654	9.0	0.2597544212945929	0.032954908207204064	2.142438184590129	58.0	1.0	False	False										PITPNC1	+
chr17	ENSG00000154217.10	65741422	0.0057357330655026795	0.0192476489723865	False	False	65741473	ATTT	AAAT	0.07373097919754137	0.05549004157740228	0.1848767877678261	18.0	1.328724526088074	0.032954908207204064	2.142438184590129	58.0	1.0	False	False										PITPNC1	+
chr17	ENSG00000154217.10	65755192	0.0105041281654547	0.0229611297402634	False	False	65755202	T	A	0.07704864645306969	0.05608716955650351	0.1704991336375878	25.0	1.37373033908315	0.032954908207204064	2.142438184590129	58.0	1.0	False	False										PITPNC1	+
chr17	ENSG00000154217.10	65760297	0.000224701336993145	0.015948387174032	False	False	65760319	AATT	AATT	-0.01756111662650043	0.054627411171426006	0.7480541299422977	6.0	0.3214707827063592	0.032954908207204064	2.142438184590129	58.0	1.0	False	False										PITPNC1	+
chr17	ENSG00000154217.10	65770475	-0.0027726732255324398	0.0150267736364128	False	False	65770495	T	A	0.006691269695464856	0.05479843564627434	0.9028879746278194	8.0	0.12210694733435853	0.032954908207204064	2.142438184590129	58.0	1.0	False	False										PITPNC1	+
chr17	ENSG00000154217.10	65773726	-0.00174603352486563	0.0192334420087876	False	False	65773753	A	T	0.01301283092868855	0.058217321268665835	0.8232842526564625	46.0	0.22352163660426633	0.032954908207204064	2.142438184590129	58.0	1.0	False	False										PITPNC1	+
chr17	ENSG00000154217.10	65777817	0.00342014204713793	0.0199822069453885	False	False	65777836	A	T	0.03485781197067156	0.05613146277614688	0.5350438458253137	24.0	0.6210030925024177	0.032954908207204064	2.142438184590129	58.0	1.0	False	False										PITPNC1	+
chr17	ENSG00000154217.10	65279041	-0.000576646505182137	0.0141634600316532	False	False	65279065	AAAC	GTTT	0.0018832843007871784	0.05447337446804108	0.9724410462421292	4.0	0.03457256538957542	0.032954908207204064	2.142438184590129	58.0	1.0	False	False										PITPNC1	+
chr17	ENSG00000154217.10	65284021	-0.0035676328704644204	0.0263165450408507	False	False	65284067	AC	GT	-0.04731467164651198	0.054493373391562135	0.3858691756641116	5.0	0.8682646843412025	0.032954908207204064	2.142438184590129	58.0	1.0	False	False										PITPNC1	+
chr17	ENSG00000154217.10	65285584	-0.00282889952198852	0.0264439521562752	False	False	65285626	AC	GT	-0.01056004150798322	0.06201390928106827	0.8649183996939549	81.0	0.17028504782889103	0.032954908207204064	2.142438184590129	58.0	1.0	False	False										PITPNC1	+
chr17	ENSG00000154217.10	65296462	-0.0044985753424069	0.0241596935434354	False	False	65296488	CTTTT	AAAAG	-0.027426863736736445	0.05469698146948283	0.6163968547462657	7.0	0.5014328578998232	0.032954908207204064	2.142438184590129	58.0	1.0	False	False										PITPNC1	+
chr17	ENSG00000154217.10	65306193	-0.0017639637396928897	0.017178190241865	False	False	65306212	A	T	-0.04071104995021524	0.060252276016216674	0.4998138076406624	66.0	0.6756765493681601	0.032954908207204064	2.142438184590129	58.0	1.0	False	False										PITPNC1	+
chr17	ENSG00000154217.10	65319214	-0.0114990998616351	0.0237810039791636	False	False	65319236	ATT	AAT	-0.07397201892801425	0.05481438441153982	0.17809865187929474	10.0	1.3495001307073198	0.032954908207204064	2.142438184590129	58.0	1.0	False	False										PITPNC1	+
chr17	ENSG00000154217.10	65330345	-0.0100269123521203	0.0207408877148139	False	False	65330369	G	C	0.00741360534450152	0.05616405213503109	0.8950687300066786	24.0	0.13199911798880778	0.032954908207204064	2.142438184590129	58.0	1.0	False	False										PITPNC1	+
chr17	ENSG00000154217.10	65352086	0.021555350678956	0.025323033687240003	False	False	65352138	AC	GT	0.04563658962508888	0.057106634050460174	0.424825093104361	35.0	0.7991469009496128	0.032954908207204064	2.142438184590129	58.0	1.0	False	False										PITPNC1	+
chr17	ENSG00000154217.10	65354045	-0.0079894860379345	0.019068562915700003	False	False	65354055	T	A	-0.021570725438628383	0.060843901785301836	0.7232217012716964	71.0	0.3545256764555369	0.032954908207204064	2.142438184590129	58.0	1.0	False	False										PITPNC1	+
chr17	ENSG00000154217.10	65360349	4.4927777196660705e-05	0.0202059652718905	False	False	65360359	A	T	-0.0604922914099474	0.0549473765519275	0.2717368117057644	11.0	1.1009131865063608	0.032954908207204064	2.142438184590129	58.0	1.0	False	False										PITPNC1	+
chr17	ENSG00000154217.10	65364365	-0.00192843491665141	0.0276219467917493	False	False	65364379	T	A	-0.08781812293862118	0.05508647572868077	0.11186029571160808	14.0	1.5941866270616887	0.032954908207204064	2.142438184590129	58.0	1.0	False	False										PITPNC1	+
chr17	ENSG00000154217.10	65378455	-0.00517823775778101	0.0217468628492275	False	False	65378488	GT	AC	-0.03181970163906584	0.05704411421070004	0.5773815600716328	34.0	0.5578086728025179	0.032954908207204064	2.142438184590129	58.0	1.0	False	False										PITPNC1	+
chr17	ENSG00000154217.10	65381864	0.0086726803597843	0.0213539408360363	False	False	65381874	T	A	0.04637417521465086	0.05628299909296695	0.410593417245318	26.0	0.823946412984338	0.032954908207204064	2.142438184590129	58.0	1.0	False	False										PITPNC1	+
chr17	ENSG00000154217.10	65386160	0.00269788810912659	0.0207918146088438	False	False	65386177	AG	CT	0.011816919666642394	0.05538101046635774	0.8311679046090374	15.0	0.21337493785565378	0.032954908207204064	2.142438184590129	58.0	1.0	False	False										PITPNC1	+
chr17	ENSG00000154217.10	65387177	-0.0301793883185074	0.0439109302354564	False	False	65387202	GT	AC	-0.10744562279921607	0.05619612615386047	0.056792114906624815	28.0	1.9119756138534996	0.032954908207204064	2.142438184590129	58.0	1.0	False	False										PITPNC1	+
chr17	ENSG00000154217.10	65393096	0.00042191467923052205	0.0166728815584104	False	False	65393110	ATTT	AAAT	0.049657055529287265	0.0544871702034001	0.3627626818111643	5.0	0.9113531744063408	0.032954908207204064	2.142438184590129	58.0	1.0	False	False										PITPNC1	+
chr17	ENSG00000154217.10	65409518	0.0272204420477782	0.0342876910573317	False	False	65409548	CTTT	AAAG	-0.022578549187289246	0.056508932515546874	0.6897552127688686	28.0	0.3995571705602009	0.032954908207204064	2.142438184590129	58.0	1.0	False	False										PITPNC1	+
chr17	ENSG00000154217.10	65412027	-0.0210053784736619	0.0272896439629767	False	False	65412039	A	T	-0.021374383383007085	0.05953552892797737	0.7198495664013411	59.0	0.3590189550321216	0.032954908207204064	2.142438184590129	58.0	1.0	False	False										PITPNC1	+
chr17	ENSG00000154217.10	65415289	-0.0106062761798579	0.0390121445812198	False	False	65415299	A	T	0.02207654739075544	0.05597560558168229	0.6935523315315372	22.0	0.3943958651512985	0.032954908207204064	2.142438184590129	58.0	1.0	False	False										PITPNC1	+
chr17	ENSG00000154217.10	65430914	0.0057547949549103	0.0223128834594924	False	False	65430942	A	T	-0.035324572563997486	0.059831069672133766	0.5553969582273957	62.0	0.5904051650350128	0.032954908207204064	2.142438184590129	58.0	1.0	False	False										PITPNC1	+
chr17	ENSG00000154217.10	65442052	-0.00454770591283773	0.037994978539798996	False	False	65442080	T	A						0.032954908207204064	2.142438184590129	58.0	1.0	False	False										PITPNC1	+
chr17	ENSG00000154217.10	65451703	-0.000353262923870173	0.0152606744339425	False	False	65451729	T	A	0.012341499203287485	0.05529591474747182	0.8235269356394002	14.0	0.22319007217168332	0.032954908207204064	2.142438184590129	58.0	1.0	False	False										PITPNC1	+
chr17	ENSG00000154217.10	65473674	0.0141938885421538	0.0285535161889569	False	False	65473692	ATTT	AAAT	0.1122901079366745	0.056165858094805086	0.046444529466677965	28.0	1.9992591895798077	0.032954908207204064	2.142438184590129	58.0	1.0	False	False										PITPNC1	+
chr17	ENSG00000154217.10	65486229	0.0114571939912997	0.0284345494515487	False	False	65486277	GT	AC	0.04473907389985786	0.057870441251931276	0.4400817441159372	43.0	0.7730902500828056	0.032954908207204064	2.142438184590129	58.0	1.0	False	False										PITPNC1	+
chr17	ENSG00000154217.10	65498845	0.0103859449267112	0.0256197356029647	False	False	65498923	ATTGT	AATAC	0.061339177243662474	0.05588382220394806	0.27319845579821656	22.0	1.0976195761951482	0.032954908207204064	2.142438184590129	58.0	1.0	False	False										PITPNC1	+
chr17	ENSG00000154217.10	65505676	0.0051746427713067296	0.0161048284023121	False	False	65505718	AAAT	ATTT	0.029358939822470374	0.05640893830368882	0.6031055359196169	27.0	0.5204660946534863	0.032954908207204064	2.142438184590129	58.0	1.0	False	False										PITPNC1	+
chr17	ENSG00000154217.10	65508889	0.00120148108953565	0.0153357712165404	False	False	65508899	T	A	-0.01152811400719458	0.05831730885596634	0.8434327355578888	47.0	0.19767911505771002	0.032954908207204064	2.142438184590129	58.0	1.0	False	False										PITPNC1	+
chr17	ENSG00000154217.10	65514756	0.0135835682743968	0.0308141110160138	False	False	65514779	AAAC	GTTT	0.0896423494798907	0.0540938834589347	0.0984117732646105	2.0	1.6571623952261179	0.032954908207204064	2.142438184590129	58.0	1.0	False	False										PITPNC1	+
chr17	ENSG00000154217.10	65519610	0.00788554421338383	0.0213222865702513	False	False	65519622	T	A	0.056911436078119076	0.05934748509779469	0.33840107168081024	58.0	0.9589527843402056	0.032954908207204064	2.142438184590129	58.0	1.0	False	False										PITPNC1	+
chr17	ENSG00000154217.10	65536186	-0.0115709040210615	0.0259055850991553	False	False	65536234	ATTTT	AAAAT	-0.10247176968258176	0.0551780206079341	0.06419971633931597	16.0	1.8571120992304542	0.032954908207204064	2.142438184590129	58.0	1.0	False	False										PITPNC1	+
chr17	ENSG00000154217.10	65537585	0.0162850240100039	0.0299915411248239	False	False	65537607	AC	GT	0.10501413621763987	0.055248373843295936	0.058220155162667285	17.0	1.9007642924567765	0.032954908207204064	2.142438184590129	58.0	1.0	False	False										PITPNC1	+
chr17	ENSG00000154217.10	65542292	-0.00047020711694197595	0.0194321856617059	False	False	65542326	AAAAAC	GTTTTT	-0.0023851154196048033	0.05546986184405234	0.9657292124166424	16.0	0.04299840202072801	0.032954908207204064	2.142438184590129	58.0	1.0	False	False										PITPNC1	+
chr17	ENSG00000154217.10	65542404	-0.0023415127643414	0.0161500037163275	False	False	65542432	AT	AT	-0.05549457309438792	0.057742374219098634	0.3372925689075173	42.0	0.9610718964173239	0.032954908207204064	2.142438184590129	58.0	1.0	False	False										PITPNC1	+
chr17	ENSG00000154217.10	65579982	-0.0149725760722772	0.033052358932062	False	False	65580034	GT	AC	-0.12201727315974525	0.058999664161787785	0.03953894511404474	58.0	2.068101147578599	0.032954908207204064	2.142438184590129	58.0	1.0	False	False										PITPNC1	+
chr17	ENSG00000154217.10	65608776	0.042034620815519	0.0400693417775694	True	False	65608844	ATGG	ATCC	0.106426335479124	0.05465280237095299	0.05234208728231428	10.0	1.9473170791272678	0.032954908207204064	2.142438184590129	58.0	1.0	False	False										PITPNC1	+
chr17	ENSG00000171634.12	65725217	-0.00198200445188242	0.0185258986186866	False	False	65725227	T	A	-0.004945805570614338	0.059975280849494474	0.9343370344778263	63.0	0.08246406687157724	0.006419935842988172	2.74610632349065	21.0	0.3584642324984192	False	False										BPTF	+
chr17	ENSG00000171634.12	65737017	0.00378204874553825	0.0159840007706298	False	False	65737027	T	A	0.017867328473668422	0.05487336897082662	0.7449244139964804	9.0	0.32561019687286874	0.006419935842988172	2.74610632349065	21.0	0.3584642324984192	False	False										BPTF	+
chr17	ENSG00000171634.12	65741422	-0.00045289837008171	0.0162391525301779	False	False	65741473	ATTT	AAAT	-0.01329023203198254	0.055636574204967176	0.8113533689933178	18.0	0.2388758154486802	0.006419935842988172	2.74610632349065	21.0	0.3584642324984192	False	False										BPTF	+
chr17	ENSG00000171634.12	65755192	-0.00136765836579825	0.013303336640287	False	False	65755202	T	A	-0.006628795370867396	0.05625315909756079	0.906270383327202	25.0	0.11783863301563145	0.006419935842988172	2.74610632349065	21.0	0.3584642324984192	False	False										BPTF	+
chr17	ENSG00000171634.12	65757799	-0.00584997692807775	0.0190754078281051	False	False	65757809	A	T	-0.00467543846528822	0.05744787105452121	0.9351889080333728	38.0	0.08138575685165025	0.006419935842988172	2.74610632349065	21.0	0.3584642324984192	False	False										BPTF	+
chr17	ENSG00000171634.12	65760297	0.00243036495090827	0.0162723438104279	False	False	65760319	AATT	AATT	0.0165955479167836	0.05462831226446332	0.7614763010064599	6.0	0.3037902367629852	0.006419935842988172	2.74610632349065	21.0	0.3584642324984192	False	False										BPTF	+
chr17	ENSG00000171634.12	65770475	-0.00984375719488205	0.0192103777900203	False	False	65770495	T	A	-0.025774037314464208	0.05478145767599333	0.6383141688538728	8.0	0.47048834419313135	0.006419935842988172	2.74610632349065	21.0	0.3584642324984192	False	False										BPTF	+
chr17	ENSG00000171634.12	65773726	0.00465702062928866	0.0265973072646294	False	False	65773753	A	T	-0.025508907977302063	0.058203305154383225	0.6615095204872148	46.0	0.43827249860880135	0.006419935842988172	2.74610632349065	21.0	0.3584642324984192	False	False										BPTF	+
chr17	ENSG00000171634.12	65777817	-0.0637059328659487	0.0371231675491537	False	False	65777836	A	T	-0.052484011168501286	0.056088186213481606	0.35011888295802474	24.0	0.9357409235652194	0.006419935842988172	2.74610632349065	21.0	0.3584642324984192	False	False										BPTF	+
chr17	ENSG00000171634.12	65813840	0.0010344378459409699	0.0219585270539443	False	False	65813851	T	A	-0.05335023580981376	0.06021639016803665	0.3764049010747288	66.0	0.8859753243417189	0.006419935842988172	2.74610632349065	21.0	0.3584642324984192	False	False										BPTF	+
chr17	ENSG00000171634.12	65815396	-0.000835444633857196	0.0196560848368875	False	False	65815406	A	T	-0.06557101422736215	0.056582763617230074	0.24740580026065795	30.0	1.1588513892841221	0.006419935842988172	2.74610632349065	21.0	0.3584642324984192	False	False										BPTF	+
chr17	ENSG00000171634.12	65870109	-0.0663418337650519	0.0371715806220702	False	False	65870145	ATGG	ATCC	-0.06577525933638192	0.05501239471443238	0.2326964331917938	12.0	1.1956443575637679	0.006419935842988172	2.74610632349065	21.0	0.3584642324984192	False	False										BPTF	+
chr17	ENSG00000171634.12	65874798	0.11574981598175099	0.0450273080678453	True	False	65874819	GT	AC	0.09887197340196588	0.054287164493979835	0.06945388026126828	5.0	1.8212771715665914	0.006419935842988172	2.74610632349065	21.0	0.3584642324984192	False	False										BPTF	+
chr17	ENSG00000171634.12	65913729	0.0102203541432155	0.023341820567784003	False	False	65913763	AATT	AATT	0.08500897197965111	0.05501589223509582	0.12326910844717072	13.0	1.5451711955590546	0.006419935842988172	2.74610632349065	21.0	0.3584642324984192	False	False										BPTF	+
chr17	ENSG00000171634.12	65970406	-0.00195242492840855	0.0160935020861877	False	False	65970416	A	T	-0.04792521051454274	0.05506843419208679	0.3847794181093799	12.0	0.8702846052853539	0.006419935842988172	2.74610632349065	21.0	0.3584642324984192	False	False										BPTF	+
chr17	ENSG00000171634.12	66023107	-0.0630492671294507	0.0424638150990189	False	False	66023136	T	A	-0.0957714312745108	0.05855313834640517	0.1030050774469368	52.0	1.6356327599029645	0.006419935842988172	2.74610632349065	21.0	0.3584642324984192	False	False										BPTF	+
chr17	ENSG00000171634.12	66036195	-0.0945262309132559	0.0412663192032646	False	False	66036215	A	T	-0.09869415755687956	0.05597975061291341	0.07886141228502794	25.0	1.7630331767521807	0.006419935842988172	2.74610632349065	21.0	0.3584642324984192	False	False										BPTF	+
chr17	ENSG00000171634.12	66053514	0.0782279479577053	0.0384401448142555	False	False	66053536	AAAC	GTTT	0.11181027394376876	0.05421239267698619	0.039933329430569424	5.0	2.062448610412164	0.006419935842988172	2.74610632349065	21.0	0.3584642324984192	False	False										BPTF	+
chr17	ENSG00000171634.12	66064403	0.00874327099411348	0.0242527456102551	False	False	66064423	A	T	0.09361869564099456	0.05565618619666411	0.09352696357207707	21.0	1.6820896658313578	0.006419935842988172	2.74610632349065	21.0	0.3584642324984192	False	False										BPTF	+
chr17	ENSG00000171634.12	66065639	0.0848647634307737	0.041572410677933	False	False	66065650	T	A	0.11108422727928932	0.05699896970588258	0.05222923532427908	37.0	1.9488813193025991	0.006419935842988172	2.74610632349065	21.0	0.3584642324984192	False	False										BPTF	+
chr17	ENSG00000161714.7	43092696	0.0410753067271296	0.044884996300862005	False	False	43092730	AAC	GTT	0.08620502872699508	0.054432450073111024	0.11420405471949285	6.0	1.583706568622369	4.7160839657759656e-07	5.139322030211333	13.0	8.230557641252603e-05	False	False										PLCD3	-
chr17	ENSG00000161714.7	43101655	-0.13128250718916398	0.0567727038675435	False	False	43101707	GT	AC	-0.21591253416372955	0.05793943467198436	0.0002342348307126251	57.0	3.726521243883148	4.7160839657759656e-07	5.139322030211333	13.0	8.230557641252603e-05	False	False										PLCD3	-
chr17	ENSG00000161714.7	43110550	-0.0207543780381265	0.0337724477122467	False	False	43110578	AAAAT	ATTTT	-0.10445470767214636	0.05425604020700215	0.05504593074077373	5.0	1.925218045283476	4.7160839657759656e-07	5.139322030211333	13.0	8.230557641252603e-05	False	False										PLCD3	-
chr17	ENSG00000161714.7	43127407	0.0105601008325007	0.0329191092079094	False	False	43127425	CTTT	AAAG	0.09718132096703913	0.05454027882748562	0.07568869787685943	8.0	1.7818266253172237	4.7160839657759656e-07	5.139322030211333	13.0	8.230557641252603e-05	False	False										PLCD3	-
chr17	ENSG00000161714.7	43131623	0.19814772698211897	0.0557555352262689	False	False	43131633	T	A	0.2603845486567733	0.05749498549891625	8.76270060804067e-06	59.0	4.528821885896144	4.7160839657759656e-07	5.139322030211333	13.0	8.230557641252603e-05	False	False										PLCD3	-
chr17	ENSG00000161714.7	43132731	-0.0434389488799569	0.0531304646558366	False	False	43132761	ATTT	AAAT	-0.13770716447617967	0.05395450157231283	0.011142549578516306	4.0	2.552283136034847	4.7160839657759656e-07	5.139322030211333	13.0	8.230557641252603e-05	False	False										PLCD3	-
chr17	ENSG00000161714.7	43137471	-0.0161141743160904	0.0314988773831544	False	False	43137494	AAAAC	GTTTT	-0.04907041712413632	0.0546516484393245	0.3698982995119444	7.0	0.8978762493983217	4.7160839657759656e-07	5.139322030211333	13.0	8.230557641252603e-05	False	False										PLCD3	-
chr17	ENSG00000161714.7	43188729	0.0131041852018991	0.0477865020474358	False	False	43188775	GT	AC	0.0038163635193748384	0.05607680703575621	0.945783822113743	23.0	0.06805600605864406	4.7160839657759656e-07	5.139322030211333	13.0	8.230557641252603e-05	False	False										PLCD3	-
chr17	ENSG00000161714.7	43205137	-0.0688593264161836	0.0333568731716159	False	False	43205195	GT	AC	-0.08393293177196637	0.05444304878574534	0.12409911814248165	6.0	1.5416647973238096	4.7160839657759656e-07	5.139322030211333	13.0	8.230557641252603e-05	False	False										PLCD3	-
chr17	ENSG00000161714.7	43260204	-0.0492266988064418	0.0500084358390825	False	False	43260258	GT	AC	-0.09454718755203433	0.05981502260281048	0.11509705809878565	64.0	1.5806595640673038	4.7160839657759656e-07	5.139322030211333	13.0	8.230557641252603e-05	False	False										PLCD3	-
chr17	ENSG00000161714.7	43269076	-0.0290954734694022	0.0475790126989863	False	False	43269114	AAAAC	GTTTT	-0.06389111686016306	0.05485267070933481	0.2449481326493025	10.0	1.1647767744750865	4.7160839657759656e-07	5.139322030211333	13.0	8.230557641252603e-05	False	False										PLCD3	-
chr17	ENSG00000161714.7	43270274	-0.0196299087146647	0.0389645147548388	False	False	43270290	ATT	AAT	-0.07830754535614565	0.055905016267213545	0.16227139701110685	23.0	1.4007248469771119	4.7160839657759656e-07	5.139322030211333	13.0	8.230557641252603e-05	False	False										PLCD3	-
chr17	ENSG00000181513.10	43110550	-0.00792617913661331	0.0196989540089908	False	False	43110578	AAAAT	ATTTT	-0.05329432420164794	0.0544769423430436	0.3286340582472567	5.0	0.9782914001680075	0.03498999153994987	2.1171287175605054	12.0	0.7512170292435123	False	False										ACBD4	+
chr17	ENSG00000181513.10	43131623	-0.00686007941206897	0.0184207968815417	False	False	43131633	T	A	-0.01152157182568285	0.059545180813350064	0.8467122315786816	59.0	0.19349293541988383	0.03498999153994987	2.1171287175605054	12.0	0.7512170292435123	False	False										ACBD4	+
chr17	ENSG00000181513.10	43132731	0.015504100333501001	0.0247415691652051	False	False	43132761	ATTT	AAAT	0.007494386448418094	0.054471941274993635	0.8906525427205167	4.0	0.1375825107936539	0.03498999153994987	2.1171287175605054	12.0	0.7512170292435123	False	False										ACBD4	+
chr17	ENSG00000181513.10	43137471	-0.0389288829125616	0.032090714338803	False	False	43137494	AAAAC	GTTTT	-0.06290924752189313	0.05460918378643877	0.2501489763033739	7.0	1.1519902543849325	0.03498999153994987	2.1171287175605054	12.0	0.7512170292435123	False	False										ACBD4	+
chr17	ENSG00000181513.10	43147624	-0.0539099651190017	0.0406337655316692	False	False	43147639	GT	AC	-0.032721889391224245	0.054852740372468914	0.5512206433361166	9.0	0.5965406499115887	0.03498999153994987	2.1171287175605054	12.0	0.7512170292435123	False	False										ACBD4	+
chr17	ENSG00000181513.10	43188729	-0.0049196206509118205	0.0179227780883508	False	False	43188775	GT	AC	-0.003738699666225805	0.056076823487675766	0.9468854931173992	23.0	0.06667103151888541	0.03498999153994987	2.1171287175605054	12.0	0.7512170292435123	False	False										ACBD4	+
chr17	ENSG00000181513.10	43205137	0.0767192576715257	0.0418172947711496	True	False	43205195	GT	AC	0.05654352741388431	0.05454842650664661	0.30068167672294593	6.0	1.0365748571499969	0.03498999153994987	2.1171287175605054	12.0	0.7512170292435123	False	False										ACBD4	+
chr17	ENSG00000181513.10	43260204	0.023904633239237996	0.0256984988782788	False	False	43260258	GT	AC	0.026183981521422255	0.06006357639859185	0.6632214198157849	64.0	0.4359377694671562	0.03498999153994987	2.1171287175605054	12.0	0.7512170292435123	False	False										ACBD4	+
chr17	ENSG00000181513.10	43269076	-0.00226626393133747	0.0148864729929132	False	False	43269114	AAAAC	GTTTT	-0.0014171370599755098	0.05496491580044783	0.979446297091364	10.0	0.025782574926894796	0.03498999153994987	2.1171287175605054	12.0	0.7512170292435123	False	False										ACBD4	+
chr17	ENSG00000181513.10	43270274	0.00796475745737937	0.0317143128443628	False	False	43270290	ATT	AAT	0.09534326954203416	0.05582175307355115	0.08861319281582626	23.0	1.7079948997017196	0.03498999153994987	2.1171287175605054	12.0	0.7512170292435123	False	False										ACBD4	+
chr17	ENSG00000181513.10	43319435	-0.0110077330683598	0.0237032848930608	False	False	43319460	CCG	CGG	-0.08457439238621405	0.05587630015237733	0.13112043242979166	23.0	1.513600438031431	0.03498999153994987	2.1171287175605054	12.0	0.7512170292435123	False	False										ACBD4	+
chr17	ENSG00000186834.2	43127407	-0.00962776905974572	0.0215935382290141	False	False	43127425	CTTT	AAAG	-0.08805084291492805	0.05458681954514257	0.10768257487209128	8.0	1.613042189463176	0.020645312222085547	2.326029939966466	12.0	0.5347855831755906	False	False										HEXIM1	+
chr17	ENSG00000186834.2	43131623	0.00901087493535083	0.0340875925929853	False	False	43131633	T	A	-0.030719885292694017	0.059521028188554516	0.6061763080593738	59.0	0.5161181892788814	0.020645312222085547	2.326029939966466	12.0	0.5347855831755906	False	False										HEXIM1	+
chr17	ENSG00000186834.2	43132731	-0.0464805316173367	0.030806724269615	False	False	43132761	ATTT	AAAT	-0.06846332636908202	0.05434565635646037	0.20862208885726108	4.0	1.2597754992601797	0.020645312222085547	2.326029939966466	12.0	0.5347855831755906	False	False										HEXIM1	+
chr17	ENSG00000186834.2	43137471	-0.0162883678429801	0.0253559382275492	False	False	43137494	AAAAC	GTTTT	-0.013423708299169529	0.054712635352649884	0.8063366431459748	7.0	0.24534932767626924	0.020645312222085547	2.326029939966466	12.0	0.5347855831755906	False	False										HEXIM1	+
chr17	ENSG00000186834.2	43147624	0.0009944927932227289	0.0190705595067099	False	False	43147639	GT	AC	-0.06099228386103511	0.0547799525074192	0.2663398990340429	9.0	1.1134051978737027	0.020645312222085547	2.326029939966466	12.0	0.5347855831755906	False	False										HEXIM1	+
chr17	ENSG00000186834.2	43188729	-0.0116090407913123	0.0207160687500583	False	False	43188775	GT	AC	-0.001981431502208121	0.056077105327537485	0.9718355375981638	23.0	0.0353340546134629	0.020645312222085547	2.326029939966466	12.0	0.5347855831755906	False	False										HEXIM1	+
chr17	ENSG00000186834.2	43205137	0.00624385525007298	0.0202565628118843	False	False	43205195	GT	AC	0.0052915780562160855	0.0546350715419414	0.9229009418296872	6.0	0.09685313676497942	0.020645312222085547	2.326029939966466	12.0	0.5347855831755906	False	False										HEXIM1	+
chr17	ENSG00000186834.2	43260204	-0.0921893058294921	0.0478107003908454	True	False	43260258	GT	AC	-0.09555339655504136	0.05980924998810847	0.11126414636880448	64.0	1.597635759920743	0.020645312222085547	2.326029939966466	12.0	0.5347855831755906	False	False										HEXIM1	+
chr17	ENSG00000186834.2	43269076	-0.00318001114887879	0.0152695786234195	False	False	43269114	AAAAC	GTTTT	-0.012022166552066131	0.05496099873737429	0.826987429370698	10.0	0.2187399579384077	0.020645312222085547	2.326029939966466	12.0	0.5347855831755906	False	False										HEXIM1	+
chr17	ENSG00000186834.2	43270274	0.0042892427910343	0.0210519449808112	False	False	43270290	ATT	AAT	-0.017564987941514888	0.05606856402382498	0.7542756444877572	23.0	0.31327693596809564	0.020645312222085547	2.326029939966466	12.0	0.5347855831755906	False	False										HEXIM1	+
chr17	ENSG00000186834.2	43327626	-0.00808916186470376	0.0261859152487838	False	False	43327670	AC	GT	-0.09114689137795612	0.05857867404241875	0.12080866838526448	52.0	1.555973959259536	0.020645312222085547	2.326029939966466	12.0	0.5347855831755906	False	False										HEXIM1	+
chr17	ENSG00000228768.1	29821641	0.0018717611961867602	0.0395122557295628	False	False	29821663	AATTTT	AAAATT										False	False										AC003101.1	+
chr17	ENSG00000228768.1	29830035	0.00378319040209565	0.0384615786252873	False	False	29830054	ATT	AAT										False	False										AC003101.1	+
chr17	ENSG00000228768.1	29890108	0.00108225715598935	0.0384189008943337	False	False	29890132	T	A										False	False										AC003101.1	+
chr17	ENSG00000228768.1	29910539	-0.007382678827979709	0.0415840887097833	False	False	29910550	T	A										False	False										AC003101.1	+
chr17	ENSG00000228768.1	29912129	-0.00718436595742935	0.0407089587212699	False	False	29912169	ATG	ATC										False	False										AC003101.1	+
chr17	ENSG00000228768.1	29916099	-0.0187745368736932	0.0510653474268135	True	False	29916110	A	T										False	False										AC003101.1	+
chr17	ENSG00000228768.1	29917130	0.00531478899483726	0.0459355960768699	False	False	29917141	A	T										False	False										AC003101.1	+
chr17	ENSG00000228768.1	29920557	-0.0067262158814647794	0.0424513437167738	False	False	29920583	AC	GT										False	False										AC003101.1	+
chr17	ENSG00000228768.1	29921880	-0.00244044353296375	0.0388747704557155	False	False	29921915	GTTT	AAAC										False	False										AC003101.1	+
chr17	ENSG00000228768.1	29929748	-0.00714199033185996	0.0424897673595319	False	False	29929784	AC	GT										False	False										AC003101.1	+
chr17	ENSG00000228768.1	29930707	-0.0006064120870280191	0.0417497276075345	False	False	29930717	A	T										False	False										AC003101.1	+
chr17	ENSG00000228768.1	29936858	-0.00529093999156285	0.0465464677272819	False	False	29936895	AC	GT										False	False										AC003101.1	+
chr17	ENSG00000228768.1	29939236	-0.0052312052111704	0.040874390011685	False	False	29939265	AC	GT										False	False										AC003101.1	+
chr17	ENSG00000228768.1	29943511	-0.0027593617331711697	0.0384368123257193	False	False	29943537	AAAAAC	GTTTTT										False	False										AC003101.1	+
chr17	ENSG00000228768.1	29944422	-0.0201789999793806	0.0552179850796378	False	False	29944432	A	T										False	False										AC003101.1	+
chr17	ENSG00000228768.1	29950206	-0.000669319996098618	0.0420450735917256	False	False	29950232	ATTT	AAAT										False	False										AC003101.1	+
chr17	ENSG00000228768.1	29953775	0.00517462783966522	0.0411197524621753	False	False	29953814	GT	AC										False	False										AC003101.1	+
chr17	ENSG00000228768.1	29955742	0.00451687311691793	0.0453749415137293	False	False	29955771	ATTTTT	AAAAAT										False	False										AC003101.1	+
chr17	ENSG00000228768.1	29979460	-0.0125029255777201	0.0528969743535814	False	False	29979472	A	T										False	False										AC003101.1	+
chr17	ENSG00000228768.1	29982779	0.00254330083366036	0.0392844231344831	False	False	29982803	A	T										False	False										AC003101.1	+
chr17	ENSG00000141698.12	39936959	-0.0446403581886559	0.0354825651540329	False	False	39936970	A	T	-0.09380260302353002	0.059711569070097135	0.11733669836699147	63.0	1.5709284563166048	8.766173987380795e-35	14.104887354728724	28.0	1.175949367254681e-30	False	False										NT5C3B	-
chr17	ENSG00000141698.12	39945673	0.159239852463823	0.0418624070450552	False	False	39945708	GT	AC	0.21284018314588213	0.05505261715268486	0.00013432926152909488	26.0	3.866122886684636	8.766173987380795e-35	14.104887354728724	28.0	1.175949367254681e-30	False	False										NT5C3B	-
chr17	ENSG00000141698.12	39946952	-0.0917800815975661	0.0345669963081832	False	False	39946973	AC	GT	-0.11920382216326815	0.05507450754084572	0.03116070462934165	16.0	2.16441013248936	8.766173987380795e-35	14.104887354728724	28.0	1.175949367254681e-30	False	False										NT5C3B	-
chr17	ENSG00000141698.12	39947718	-0.342175933536188	0.0442636688707388	False	False	39947743	T	A	-0.33988383478509165	0.05123052510783258	1.3001922691326616e-10	4.0	6.634400761453978	8.766173987380795e-35	14.104887354728724	28.0	1.175949367254681e-30	False	False										NT5C3B	-
chr17	ENSG00000141698.12	39947888	0.25274817233320496	0.0441239621118875	False	False	39947905	T	A	0.2758156492581132	0.053073974135747264	3.571063008217764e-07	13.0	5.196815458979192	8.766173987380795e-35	14.104887354728724	28.0	1.175949367254681e-30	False	False										NT5C3B	-
chr17	ENSG00000141698.12	39953016	0.271841862422538	0.0487739536993517	False	False	39953061	GTTT	AAAC	0.2814992870342876	0.052504865796732615	1.544077126462767e-07	7.0	5.361394277705312	8.766173987380795e-35	14.104887354728724	28.0	1.175949367254681e-30	False	False										NT5C3B	-
chr17	ENSG00000141698.12	39954115	-0.27995059443834996	0.0518153962748905	False	False	39954136	T	A	-0.28289029035433144	0.056034274117251065	7.834983265162888e-07	48.0	5.0485224411471235	8.766173987380795e-35	14.104887354728724	28.0	1.175949367254681e-30	False	False										NT5C3B	-
chr17	ENSG00000141698.12	39961543	-0.273188655482933	0.0480339603937923	False	False	39961563	AAAC	GTTT	-0.27537433419591195	0.05244523719994791	2.693396947106737e-07	5.0	5.250702425961865	8.766173987380795e-35	14.104887354728724	28.0	1.175949367254681e-30	False	False										NT5C3B	-
chr17	ENSG00000141698.12	39972040	0.269119012937376	0.0524404537614621	False	False	39972052	A	T	0.2734975660106089	0.05810885460204481	4.001952701590374e-06	67.0	4.706641834254717	8.766173987380795e-35	14.104887354728724	28.0	1.175949367254681e-30	False	False										NT5C3B	-
chr17	ENSG00000141698.12	39996132	-0.630211625114449	0.0454104727519475	False	False	39996148	T	A	-0.6331006282837319	0.046342328919699236	6.99203092756928e-33	62.0	13.661389987127146	8.766173987380795e-35	14.104887354728724	28.0	1.175949367254681e-30	False	False										NT5C3B	-
chr17	ENSG00000141698.12	39999189	-0.0830760049526609	0.0427930954300461	False	False	39999209	A	T	-0.12047574042631777	0.05684276835844278	0.03485960292434054	36.0	2.119455893960233	8.766173987380795e-35	14.104887354728724	28.0	1.175949367254681e-30	False	False										NT5C3B	-
chr17	ENSG00000141698.12	40000479	-0.414663231063879	0.0515545690624092	False	False	40000500	T	A	-0.418285467335036	0.05418556713903663	2.057332857543885e-13	60.0	7.719499664213956	8.766173987380795e-35	14.104887354728724	28.0	1.175949367254681e-30	False	False										NT5C3B	-
chr17	ENSG00000141698.12	40031660	0.37515298340421704	0.0486682942699909	False	False	40031722	CCCTCT	AGAGGG	0.3847714361255687	0.051923475274929014	1.1601687149311201e-12	25.0	7.41035599193326	8.766173987380795e-35	14.104887354728724	28.0	1.175949367254681e-30	False	False										NT5C3B	-
chr17	ENSG00000141698.12	40056616	-0.272364380182612	0.0443377707010337	False	False	40056648	A	T	-0.2648204324437061	0.05373821230155942	1.331873533670167e-06	19.0	4.927972500417945	8.766173987380795e-35	14.104887354728724	28.0	1.175949367254681e-30	False	False										NT5C3B	-
chr17	ENSG00000141698.12	40081282	-0.580174585255391	0.0438466460525605	False	False	40081304	ATT	AAT	-0.5824677481610235	0.044882343558118584	2.2906384882990425e-31	13.0	12.977658963079332	8.766173987380795e-35	14.104887354728724	28.0	1.175949367254681e-30	False	False										NT5C3B	-
chr17	ENSG00000141698.12	40086119	0.345066563861706	0.0483879722204962	False	False	40086139	GT	AC	0.35183416790887984	0.05145063977452626	3.876613252966104e-11	10.0	6.838285577219907	8.766173987380795e-35	14.104887354728724	28.0	1.175949367254681e-30	False	False										NT5C3B	-
chr17	ENSG00000141698.12	40088163	-0.116310560983372	0.0427448603190565	False	False	40088194	GTT	AAC	-0.11837511484546685	0.05409046527609408	0.02932171724654805	4.0	2.18846545765958	8.766173987380795e-35	14.104887354728724	28.0	1.175949367254681e-30	False	False										NT5C3B	-
chr17	ENSG00000141698.12	40088786	-0.0652512231444025	0.0394510592777564	False	False	40088810	GTTT	AAAC	-0.0556284000977576	0.0578387448548501	0.3369376886034351	43.0	0.9617843581730638	8.766173987380795e-35	14.104887354728724	28.0	1.175949367254681e-30	False	False										NT5C3B	-
chr17	ENSG00000141698.12	39885199	0.0040962910318930205	0.015458694376663999	False	False	39885217	ATTT	AAAT	0.00941619539240521	0.05447105607879532	0.8628605063634825	4.0	0.1728660332706635	8.766173987380795e-35	14.104887354728724	28.0	1.175949367254681e-30	False	False										NT5C3B	-
chr17	ENSG00000141698.12	39893632	0.0311296726337094	0.0323983807785113	False	False	39893665	CTTT	AAAG	0.10710882132666368	0.055580113923338566	0.05485141081515013	21.0	1.9271069050775689	8.766173987380795e-35	14.104887354728724	28.0	1.175949367254681e-30	False	False										NT5C3B	-
chr17	ENSG00000141698.12	39897885	0.10941916298655101	0.0363145354519388	False	False	39897918	AAAT	ATTT	0.18482094090956208	0.0534557611654628	0.0006149547648490987	3.0	3.4574559763068704	8.766173987380795e-35	14.104887354728724	28.0	1.175949367254681e-30	False	False										NT5C3B	-
chr17	ENSG00000141698.12	39898965	0.0214703283356049	0.0286164083682491	False	False	39898993	CTTT	AAAG	0.08124676944775942	0.05783405269701655	0.16111809601719948	44.0	1.4048258017365371	8.766173987380795e-35	14.104887354728724	28.0	1.175949367254681e-30	False	False										NT5C3B	-
chr17	ENSG00000141698.12	39900489	-0.0628489127820749	0.0461429392144559	False	False	39900501	T	A	-0.10471949403796912	0.06041168197824578	0.08415646175510771	70.0	1.7334311942461489	8.766173987380795e-35	14.104887354728724	28.0	1.175949367254681e-30	False	False										NT5C3B	-
chr17	ENSG00000141698.12	39901092	-0.00782060345859831	0.0180452715057581	False	False	39901108	T	A	-0.0008014178912471148	0.057259815043228975	0.9888421902949284	36.0	0.01399616625799568	8.766173987380795e-35	14.104887354728724	28.0	1.175949367254681e-30	False	False										NT5C3B	-
chr17	ENSG00000141698.12	39903213	-0.0041716095521538	0.0188335002331172	False	False	39903238	ATT	AAT	0.043611556197918636	0.05491267531150765	0.4276489888490075	10.0	0.7941983513008568	8.766173987380795e-35	14.104887354728724	28.0	1.175949367254681e-30	False	False										NT5C3B	-
chr17	ENSG00000141698.12	39905148	0.0188661559574256	0.0266158289036928	False	False	39905180	GT	AC	0.07203797076743157	0.0562866449854566	0.20154574172345968	27.0	1.2798412622753552	8.766173987380795e-35	14.104887354728724	28.0	1.175949367254681e-30	False	False										NT5C3B	-
chr17	ENSG00000141698.12	39905559	-0.00217103292875058	0.0135220956843105	False	False	39905596	ATTT	AAAT	0.002640946532697414	0.0549647793132925	0.961706983053484	10.0	0.04804797846352375	8.766173987380795e-35	14.104887354728724	28.0	1.175949367254681e-30	False	False										NT5C3B	-
chr17	ENSG00000141756.14	39936959	-0.026498356583207993	0.0373854180305999	False	False	39936970	A	T	-0.13583985237625434	0.0594200852153666	0.023001195482035414	63.0	2.286093193638249	0.0001941318694573286	3.774743412666924	24.0	0.027367684511726942	False	False										FKBP10	+
chr17	ENSG00000141756.14	39945673	0.0503143573440861	0.0356515031068326	False	False	39945708	GT	AC	0.10646844409234753	0.056023364468666716	0.05828960237089866	26.0	1.9004293137712966	0.0001941318694573286	3.774743412666924	24.0	0.027367684511726942	False	False										FKBP10	+
chr17	ENSG00000141756.14	39946952	-0.0228707381646238	0.0246605438869047	False	False	39946973	AC	GT	-0.02435238674964818	0.055453569247950286	0.6608453054168939	16.0	0.43914913106424275	0.0001941318694573286	3.774743412666924	24.0	0.027367684511726942	False	False										FKBP10	+
chr17	ENSG00000141756.14	39947718	-0.0295726627409676	0.0372509402464821	False	False	39947743	T	A	-0.04952623821795039	0.054406622473056936	0.36331600157515775	4.0	0.9102979741570358	0.0001941318694573286	3.774743412666924	24.0	0.027367684511726942	False	False										FKBP10	+
chr17	ENSG00000141756.14	39947888	0.096932414590145	0.0404485036221843	False	False	39947905	T	A	0.10825940533886327	0.054891242280833454	0.04942048782023107	13.0	1.9722527827843412	0.0001941318694573286	3.774743412666924	24.0	0.027367684511726942	False	False										FKBP10	+
chr17	ENSG00000141756.14	39953016	0.0376943833248473	0.0406299040465079	False	False	39953061	GTTT	AAAC	0.045942652274275166	0.05465978808264391	0.4012181136224693	7.0	0.8405201316333553	0.0001941318694573286	3.774743412666924	24.0	0.027367684511726942	False	False										FKBP10	+
chr17	ENSG00000141756.14	39954115	-0.0497386436755184	0.0445100979968823	False	False	39954136	T	A	0.0055032165768074	0.05841973913123416	0.9250136218386704	48.0	0.09420132062632064	0.0001941318694573286	3.774743412666924	24.0	0.027367684511726942	False	False										FKBP10	+
chr17	ENSG00000141756.14	39961543	-0.128491594661013	0.0370873181021507	False	False	39961563	AAAC	GTTT	-0.11474816897871393	0.054194119171052886	0.034964053235408216	5.0	2.117354626920576	0.0001941318694573286	3.774743412666924	24.0	0.027367684511726942	False	False										FKBP10	+
chr17	ENSG00000141756.14	39972040	0.0994183172768476	0.0398618834889235	False	False	39972052	A	T	0.09257205747012437	0.06015279857017381	0.1249708825286744	67.0	1.5389484723995093	0.0001941318694573286	3.774743412666924	24.0	0.027367684511726942	False	False										FKBP10	+
chr17	ENSG00000141756.14	39996132	-0.159915276182023	0.0534046129933259	False	False	39996148	T	A	-0.14866212404606555	0.05920317888618646	0.012602775250046426	62.0	2.51104969096097	0.0001941318694573286	3.774743412666924	24.0	0.027367684511726942	False	False										FKBP10	+
chr17	ENSG00000141756.14	39999189	0.00398995331650968	0.0186043610846172	False	False	39999209	A	T	0.0668517713972189	0.057131738492286435	0.24286069308210664	36.0	1.1701336798327047	0.0001941318694573286	3.774743412666924	24.0	0.027367684511726942	False	False										FKBP10	+
chr17	ENSG00000141756.14	40000479	-0.144825696653087	0.0449422526726869	False	False	40000500	T	A	-0.19096417521526865	0.058557168093886135	0.0012463548459094352	60.0	3.2611579663328514	0.0001941318694573286	3.774743412666924	24.0	0.027367684511726942	False	False										FKBP10	+
chr17	ENSG00000141756.14	40031660	0.12702512044084	0.0326891640921782	False	False	40031722	CCCTCT	AGAGGG	0.1772248517531265	0.05536390977956104	0.0015083054484904515	25.0	3.2010898879571807	0.0001941318694573286	3.774743412666924	24.0	0.027367684511726942	False	False										FKBP10	+
chr17	ENSG00000141756.14	40056616	-0.0643553715161181	0.0482561702240976	False	False	40056648	A	T	-0.01909079606037613	0.055717665093164975	0.7320969760188343	19.0	0.34263453122909215	0.0001941318694573286	3.774743412666924	24.0	0.027367684511726942	False	False										FKBP10	+
chr17	ENSG00000141756.14	39885199	0.00673311824850632	0.0226355056708892	False	False	39885217	ATTT	AAAT	-0.010374586878981951	0.05447053944563782	0.8490615255003374	4.0	0.19046234872220974	0.0001941318694573286	3.774743412666924	24.0	0.027367684511726942	False	False										FKBP10	+
chr17	ENSG00000141756.14	39893632	-0.0031933063697095897	0.0213679668737939	False	False	39893665	CTTT	AAAG	-0.031529767524843426	0.055873905855054286	0.5729437928049315	21.0	0.5643021915567638	0.0001941318694573286	3.774743412666924	24.0	0.027367684511726942	False	False										FKBP10	+
chr17	ENSG00000141756.14	39897885	0.0072284546010951	0.0174374773865718	False	False	39897918	AAAT	ATTT	0.00938854891094655	0.054390432045305415	0.8630581761274421	3.0	0.17261397929559014	0.0001941318694573286	3.774743412666924	24.0	0.027367684511726942	False	False										FKBP10	+
chr17	ENSG00000141756.14	39898965	0.017813384162744	0.0245900086287151	False	False	39898993	CTTT	AAAG	0.01783505394868069	0.058016655882311	0.7587447491392229	44.0	0.30741265034061555	0.0001941318694573286	3.774743412666924	24.0	0.027367684511726942	False	False										FKBP10	+
chr17	ENSG00000141756.14	39900489	0.00462842766518979	0.0191529286039595	False	False	39900501	T	A	0.06043464487305605	0.06063464032832746	0.3197984694360357	70.0	0.9967016303850659	0.0001941318694573286	3.774743412666924	24.0	0.027367684511726942	False	False										FKBP10	+
chr17	ENSG00000141756.14	39901092	-0.00545637820003318	0.0171421241131678	False	False	39901108	T	A	-0.05140133326262527	0.057184140382406976	0.369428888525606	36.0	0.8988739346065117	0.0001941318694573286	3.774743412666924	24.0	0.027367684511726942	False	False										FKBP10	+
chr17	ENSG00000141756.14	39903213	-0.0138850621781814	0.0221046250763597	False	False	39903238	ATT	AAT	-0.05961875357269395	0.05486720040634781	0.2780038498366803	10.0	1.086600977107562	0.0001941318694573286	3.774743412666924	24.0	0.027367684511726942	False	False										FKBP10	+
chr17	ENSG00000141756.14	39905148	-0.000201465543851408	0.0138212327000391	False	False	39905180	GT	AC	-0.024318384327238138	0.0564165754707446	0.6667275260948937	27.0	0.43105034512150936	0.0001941318694573286	3.774743412666924	24.0	0.027367684511726942	False	False										FKBP10	+
chr17	ENSG00000141756.14	39905559	-0.018203978514112	0.0259773935955369	False	False	39905596	ATTT	AAAT	-0.10400637415544917	0.05466687565115942	0.05796714192037958	10.0	1.9025483515673227	0.0001941318694573286	3.774743412666924	24.0	0.027367684511726942	False	False										FKBP10	+
chr17	ENSG00000161594.6	39936959	-0.00683781135533701	0.0208097206731344	False	False	39936970	A	T	-0.058721162815788985	0.05987252120212695	0.32755900187813924	63.0	0.9807698362584226	0.08829009024739766	1.7104300999396087	27.0	1.0	False	False										KLHL10	+
chr17	ENSG00000161594.6	39945673	0.0167080734202777	0.0318001254881939	False	False	39945708	GT	AC	-0.020704860993298917	0.05633153867897162	0.7134529307982731	26.0	0.3675536205622584	0.08829009024739766	1.7104300999396087	27.0	1.0	False	False										KLHL10	+
chr17	ENSG00000161594.6	39946952	-0.0038721869480185297	0.0154441605966637	False	False	39946973	AC	GT	-0.055781724142151566	0.055383652107589935	0.31459393854122497	16.0	1.0071875367443868	0.08829009024739766	1.7104300999396087	27.0	1.0	False	False										KLHL10	+
chr17	ENSG00000161594.6	39947718	-0.0486441094464411	0.0425423644054713	False	False	39947743	T	A	-0.07232866838821707	0.05433079698182303	0.1840018105115549	4.0	1.3312646308578064	0.08829009024739766	1.7104300999396087	27.0	1.0	False	False										KLHL10	+
chr17	ENSG00000161594.6	39947888	0.0453541704672722	0.038209124158596	False	False	39947905	T	A	0.053656767795694345	0.055136221308796265	0.3311872859586349	13.0	0.9731673031269937	0.08829009024739766	1.7104300999396087	27.0	1.0	False	False										KLHL10	+
chr17	ENSG00000161594.6	39953016	0.0358326115812799	0.0427082367173605	False	False	39953061	GTTT	AAAC	0.05536092189404663	0.0546336511073029	0.3116447530207405	7.0	1.0133117734583643	0.08829009024739766	1.7104300999396087	27.0	1.0	False	False										KLHL10	+
chr17	ENSG00000161594.6	39954115	-0.0449466945805279	0.0518339494841929	False	False	39954136	T	A	-0.055105350617872084	0.05833185632129601	0.3455970091753745	48.0	0.9446870731208672	0.08829009024739766	1.7104300999396087	27.0	1.0	False	False										KLHL10	+
chr17	ENSG00000161594.6	39961543	-0.0574129347684427	0.041942054403922006	False	False	39961563	AAAC	GTTT	-0.06582878593042413	0.0544361402553631	0.2274037341157276	5.0	1.2092845969904822	0.08829009024739766	1.7104300999396087	27.0	1.0	False	False										KLHL10	+
chr17	ENSG00000161594.6	39972040	0.0484808510151162	0.0505265864679296	False	False	39972052	A	T	0.057462913641816715	0.0603123867135064	0.3415540573986534	67.0	0.952754761882909	0.08829009024739766	1.7104300999396087	27.0	1.0	False	False										KLHL10	+
chr17	ENSG00000161594.6	39982464	0.0406383582414633	0.0554466694562505	False	False	39982490	CTTT	AAAG	0.03205068961725354	0.05859092130555039	0.5847809028347565	50.0	0.5470248445166084	0.08829009024739766	1.7104300999396087	27.0	1.0	False	False										KLHL10	+
chr17	ENSG00000161594.6	39996132	-0.0179261399930713	0.0568680979093774	False	False	39996148	T	A	-0.008720485194046355	0.0598661575623748	0.8842899633195548	62.0	0.14566635891004773	0.08829009024739766	1.7104300999396087	27.0	1.0	False	False										KLHL10	+
chr17	ENSG00000161594.6	39999189	-0.00269883900126285	0.017162210659982	False	False	39999209	A	T	-0.0333000461331889	0.05722807710904199	0.5610753145565719	36.0	0.5818830164385781	0.08829009024739766	1.7104300999396087	27.0	1.0	False	False										KLHL10	+
chr17	ENSG00000161594.6	40000479	-0.0834030993553002	0.0572672039415155	False	False	40000500	T	A	-0.10150865574735514	0.059346860038851736	0.08829009024739766	60.0	1.7104300999396087	0.08829009024739766	1.7104300999396087	27.0	1.0	True	False	40074947.0	0.8640167852119485	0.9173642428910532	chr17:40074947						KLHL10	+
chr17	ENSG00000161594.6	40031660	0.0028169516409113	0.0171149790371717	False	False	40031722	CCCTCT	AGAGGG	0.03576073392876203	0.05621841363252085	0.5251693564788442	25.0	0.6361035756454607	0.08829009024739766	1.7104300999396087	27.0	1.0	False	False										KLHL10	+
chr17	ENSG00000161594.6	40056616	-0.045143661268176	0.0412266295534726	False	False	40056648	A	T	-0.040022219077187164	0.05568317157105546	0.4728168736358869	19.0	0.7187489136842021	0.08829009024739766	1.7104300999396087	27.0	1.0	False	False										KLHL10	+
chr17	ENSG00000161594.6	40081282	-0.0862196370951985	0.0515861364475895	True	False	40081304	ATT	AAT	-0.0854739614062315	0.055013695687304916	0.12122386403596128	13.0	1.5536851385527923	0.08829009024739766	1.7104300999396087	27.0	1.0	False	False										KLHL10	+
chr17	ENSG00000161594.6	40086119	-0.00202053151650232	0.049179508668432	False	False	40086139	GT	AC	-0.013436222688424478	0.054960009298711116	0.8070162068068163	10.0	0.24447271497713474	0.08829009024739766	1.7104300999396087	27.0	1.0	False	False										KLHL10	+
chr17	ENSG00000161594.6	40088163	-0.0308576055241074	0.0294212996055299	False	False	40088194	GTT	AAC	-0.04377158856021813	0.05442126177369734	0.421784732104626	4.0	0.8043104318719349	0.08829009024739766	1.7104300999396087	27.0	1.0	False	False										KLHL10	+
chr17	ENSG00000161594.6	40088786	-0.00100965774734073	0.0172339968954144	False	False	40088810	GTTT	AAAC	0.00035382875088476803	0.0579284410101796	0.9951306130204182	43.0	0.006108031645847171	0.08829009024739766	1.7104300999396087	27.0	1.0	False	False										KLHL10	+
chr17	ENSG00000161594.6	39893632	0.0059482523660771	0.0177209266772734	False	False	39893665	CTTT	AAAG	0.06084772514023407	0.0557981169693829	0.2763143617847775	21.0	1.090497824032699	0.08829009024739766	1.7104300999396087	27.0	1.0	False	False										KLHL10	+
chr17	ENSG00000161594.6	39897885	0.00578870498285599	0.0252014898255276	False	False	39897918	AAAT	ATTT	0.0032247164821243204	0.05439254651132824	0.952759348321784	3.0	0.05928599944208743	0.08829009024739766	1.7104300999396087	27.0	1.0	False	False										KLHL10	+
chr17	ENSG00000161594.6	39898965	0.00346116713604676	0.016469286823051002	False	False	39898993	CTTT	AAAG	-0.023497081838321447	0.0580098646883605	0.6857299928183399	44.0	0.4050532088732154	0.08829009024739766	1.7104300999396087	27.0	1.0	False	False										KLHL10	+
chr17	ENSG00000161594.6	39900489	-0.0058419256508322895	0.0335472669541198	False	False	39900501	T	A	0.01944471453060011	0.060734188961165565	0.7490930452855401	70.0	0.3201609318111316	0.08829009024739766	1.7104300999396087	27.0	1.0	False	False										KLHL10	+
chr17	ENSG00000161594.6	39901092	0.00360577493204371	0.0169347786838011	False	False	39901108	T	A	0.0572833346353305	0.057165810588493564	0.3171109450261896	36.0	1.0020558450169268	0.08829009024739766	1.7104300999396087	27.0	1.0	False	False										KLHL10	+
chr17	ENSG00000161594.6	39903213	0.0018930888237604	0.0138361507058454	False	False	39903238	ATT	AAT	0.026168029330762142	0.05494614870512327	0.6342114462558528	10.0	0.4762486534078446	0.08829009024739766	1.7104300999396087	27.0	1.0	False	False										KLHL10	+
chr17	ENSG00000161594.6	39905148	0.00296813149736124	0.0207301308360812	False	False	39905180	GT	AC	-0.0036658376680723335	0.056432885611608065	0.9482477852248938	27.0	0.06495924545312073	0.08829009024739766	1.7104300999396087	27.0	1.0	False	False										KLHL10	+
chr17	ENSG00000161594.6	39905559	0.0036250255945331398	0.0160021304566592	False	False	39905596	ATTT	AAAT	0.049840350118607886	0.0548966603879729	0.36459472790673453	10.0	0.9078940279129843	0.08829009024739766	1.7104300999396087	27.0	1.0	False	False										KLHL10	+
chr17	ENSG00000178502.5	39936959	-0.00783725463841198	0.023366402862022004	False	False	39936970	A	T	-0.08246206833906691	0.05977174831565079	0.1688135321895522	63.0	1.3796161340904736	0.04170927899302615	2.0442371073170436	20.0	1.0	False	False										KLHL11	-
chr17	ENSG00000178502.5	39945673	-0.00812699986277595	0.0233482005004038	False	False	39945708	GT	AC	-0.08609188663940365	0.05613442446216047	0.12611368701070372	26.0	1.5336736318983217	0.04170927899302615	2.0442371073170436	20.0	1.0	False	False										KLHL11	-
chr17	ENSG00000178502.5	39946952	-0.0037508272213073296	0.0176211175183847	False	False	39946973	AC	GT	-0.06277580854125031	0.05536061354323175	0.2576539644504684	16.0	1.1339435118837322	0.04170927899302615	2.0442371073170436	20.0	1.0	False	False										KLHL11	-
chr17	ENSG00000178502.5	39947718	-0.0263584441937873	0.0331871738835016	True	False	39947743	T	A	-0.03837474493324698	0.054433346902871785	0.4813059283041223	4.0	0.7049859528520451	0.04170927899302615	2.0442371073170436	20.0	1.0	False	False										KLHL11	-
chr17	ENSG00000178502.5	39947888	-0.011406730679902001	0.0290471680694096	False	False	39947905	T	A	-0.0840095947238016	0.0550205723164666	0.12775552888676311	13.0	1.5268760608413217	0.04170927899302615	2.0442371073170436	20.0	1.0	False	False										KLHL11	-
chr17	ENSG00000178502.5	39953016	0.0032709536497993	0.0182214462817083	False	False	39953061	GTTT	AAAC	0.0419997115910771	0.054669283985213236	0.44288113152357855	7.0	0.7682506250207528	0.04170927899302615	2.0442371073170436	20.0	1.0	False	False										KLHL11	-
chr17	ENSG00000178502.5	39954115	-0.00751395683956175	0.0235164962080245	False	False	39954136	T	A	-0.06477092901606864	0.058297949745717816	0.26746515040843555	48.0	1.111032708673023	0.04170927899302615	2.0442371073170436	20.0	1.0	False	False										KLHL11	-
chr17	ENSG00000178502.5	39972040	-0.0039049604670232203	0.0261511390899615	False	False	39972052	A	T	-0.09827323236426762	0.060119782253852665	0.10327624706098526	67.0	1.6346238905076866	0.04170927899302615	2.0442371073170436	20.0	1.0	False	False										KLHL11	-
chr17	ENSG00000178502.5	39982464	0.00453983922277425	0.0248679706905683	False	False	39982490	CTTT	AAAG	0.010155784150025831	0.058618015012577636	0.8625725160634219	50.0	0.1732536345327748	0.04170927899302615	2.0442371073170436	20.0	1.0	False	False										KLHL11	-
chr17	ENSG00000178502.5	39996132	0.00665287723433274	0.0267067982330375	False	False	39996148	T	A	0.07197503315627307	0.05971316127453311	0.2290909820512374	62.0	1.2053462188237802	0.04170927899302615	2.0442371073170436	20.0	1.0	False	False										KLHL11	-
chr17	ENSG00000178502.5	39999189	-0.00813680838351207	0.0292060943288654	False	False	39999209	A	T	-0.012053897322187474	0.05725567345527895	0.8333965197019542	36.0	0.21052756163286573	0.04170927899302615	2.0442371073170436	20.0	1.0	False	False										KLHL11	-
chr17	ENSG00000178502.5	40000479	-0.0126494105226971	0.0300418695672323	False	False	40000500	T	A	-0.1013633202076881	0.05934774404765673	0.08874895466674047	60.0	1.7079557417766802	0.04170927899302615	2.0442371073170436	20.0	1.0	False	False										KLHL11	-
chr17	ENSG00000178502.5	40031660	0.00320412373658515	0.0155165830317603	False	False	40031722	CCCTCT	AGAGGG	0.04279175938753566	0.05620286676008865	0.4469977298154355	25.0	0.7613803681972212	0.04170927899302615	2.0442371073170436	20.0	1.0	False	False										KLHL11	-
chr17	ENSG00000178502.5	40056616	0.0167917347964971	0.0330248245197401	False	False	40056648	A	T	0.10112708506033273	0.05544213346871426	0.06907708338494514	19.0	1.8240114283733018	0.04170927899302615	2.0442371073170436	20.0	1.0	False	False										KLHL11	-
chr17	ENSG00000178502.5	40081282	-0.0126076940377129	0.0263115147454192	False	False	40081304	ATT	AAT	-0.05875391733918967	0.05512037761155627	0.28724375281356634	13.0	1.0659200804689628	0.04170927899302615	2.0442371073170436	20.0	1.0	False	False										KLHL11	-
chr17	ENSG00000178502.5	40086119	0.0050183126581364295	0.0162578358810098	False	False	40086139	GT	AC	0.04534103311098915	0.054908443176562655	0.4095366997953078	10.0	0.8257570327607231	0.04170927899302615	2.0442371073170436	20.0	1.0	False	False										KLHL11	-
chr17	ENSG00000178502.5	40088163	0.004837188343375221	0.0234396518412371	False	False	40088194	GTT	AAC	0.08856689345713252	0.05425940292052474	0.10355314037027524	4.0	1.6322865474000685	0.04170927899302615	2.0442371073170436	20.0	1.0	False	False										KLHL11	-
chr17	ENSG00000178502.5	40088786	-0.000274093121833659	0.025366921778862	False	False	40088810	GTTT	AAAC	-0.00786612374370714	0.0579266524212217	0.8920753827060963	43.0	0.13579455077962263	0.04170927899302615	2.0442371073170436	20.0	1.0	False	False										KLHL11	-
chr17	ENSG00000178502.5	40105672	0.015137408462203999	0.0333689156471551	False	False	40105707	AG	CT	0.08439194971385244	0.056593570785640826	0.13692761373811166	31.0	1.4911932317100716	0.04170927899302615	2.0442371073170436	20.0	1.0	False	False										KLHL11	-
chr17	ENSG00000173991.5	37721667	0.00347823697754995	0.0332358636423056	False	False	37721699	GTTT	AAAC	0.06454784756623529	0.05543970073713183	0.245163403339715	17.0	1.1642892495450123	0.07001917379766336	1.8175954347373202	10.0	1.0	False	False										TCAP	+
chr17	ENSG00000173991.5	37729879	0.00701392915924253	0.0201604933168464	False	False	37729904	CCG	CGG	0.04656322868027515	0.05515587296346961	0.3991664635730977	13.0	0.8442116166145086	0.07001917379766336	1.8175954347373202	10.0	1.0	False	False										TCAP	+
chr17	ENSG00000173991.5	37746918	-0.009194868082450229	0.0252738250549795	False	False	37746947	GTT	AAC	-0.016859522644034074	0.05495715871977458	0.7592069758093223	10.0	0.30677573289406085	0.07001917379766336	1.8175954347373202	10.0	1.0	False	False										TCAP	+
chr17	ENSG00000173991.5	37772445	-0.0290923917921497	0.0313610142769787	False	False	37772470	CTTT	AAAG	-0.09602141823922704	0.0550445992995396	0.08202379933560007	14.0	1.744429416530064	0.07001917379766336	1.8175954347373202	10.0	1.0	False	False										TCAP	+
chr17	ENSG00000173991.5	37772756	0.0149899807828655	0.032241537439047	False	False	37772770	T	A	0.05578447319422623	0.054469522183293685	0.30650542382261176	5.0	1.024141041783103	0.07001917379766336	1.8175954347373202	10.0	1.0	False	False										TCAP	+
chr17	ENSG00000173991.5	37810400	0.0448521986686763	0.0444027554482822	True	False	37810451	ATTC	AATG	0.09881977926073923	0.054368412998913984	0.07001917379766336	6.0	1.8175954347373202	0.07001917379766336	1.8175954347373202	10.0	1.0	True	False	37824545.0	0.5894662898418315	0.72052998415353	chr17:37824545						TCAP	+
chr17	ENSG00000173991.5	37841745	-0.00405855544321208	0.0180543514570492	False	False	37841774	A	T	0.014642776345633162	0.056974179304931	0.7973447899345003	33.0	0.2570072359842814	0.07001917379766336	1.8175954347373202	10.0	1.0	False	False										TCAP	+
chr17	ENSG00000173991.5	37850014	-0.0113634310835991	0.0312851052494892	False	False	37850058	AAT	ATT	-0.09262536423754247	0.05961106142992573	0.12135892220174818	62.0	1.5538284676649463	0.07001917379766336	1.8175954347373202	10.0	1.0	False	False										TCAP	+
chr17	ENSG00000173991.5	37874044	-0.000974409916823956	0.0165289798646659	False	False	37874074	AC	GT	0.02944329615553903	0.056141245158285405	0.6003318674510978	24.0	0.5244503586004584	0.07001917379766336	1.8175954347373202	10.0	1.0	False	False										TCAP	+
chr17	ENSG00000173991.5	37911817	-0.00567001726328836	0.0175264948511306	False	False	37911838	AC	GT	-0.06662866311183188	0.05427195984120827	0.22042097359795185	3.0	1.2276811691852938	0.07001917379766336	1.8175954347373202	10.0	1.0	False	False										TCAP	+
chr17	ENSG00000141744.3	37729879	0.0365092784613077	0.0368506968104418	False	False	37729904	CCG	CGG	0.06950293292421966	0.055082237362977286	0.20791622671880847	13.0	1.2618030104008635	0.0006550210538663622	3.440893347587397	9.0	0.033325645277074774	False	False										PNMT	+
chr17	ENSG00000141744.3	37746918	-0.0285529137763678	0.0417877784890112	False	False	37746947	GTT	AAC	-0.1160263354916795	0.05459374513137378	0.03430456175041454	10.0	2.1252679260687284	0.0006550210538663622	3.440893347587397	9.0	0.033325645277074774	False	False										PNMT	+
chr17	ENSG00000141744.3	37772756	0.0480559189397692	0.0482727130992242	False	False	37772770	T	A	0.1269865735281648	0.054112823334555735	0.019520804729265102	5.0	2.3467002034446214	0.0006550210538663622	3.440893347587397	9.0	0.033325645277074774	False	False										PNMT	+
chr17	ENSG00000141744.3	37810400	0.0846302624275838	0.0434782831370773	False	False	37810451	ATTC	AATG	0.12860811744759112	0.05418211281992985	0.01817782729930529	6.0	2.3736268438813095	0.0006550210538663622	3.440893347587397	9.0	0.033325645277074774	False	False										PNMT	+
chr17	ENSG00000141744.3	37841745	-0.0632201575763875	0.0482925759852151	False	False	37841774	A	T	-0.1355426072789007	0.0564544466865847	0.016946669338296687	33.0	2.400919949342268	0.0006550210538663622	3.440893347587397	9.0	0.033325645277074774	False	False										PNMT	+
chr17	ENSG00000141744.3	37850014	-0.00892038727015519	0.0214116862510864	False	False	37850058	AAT	ATT	-0.06305358065782722	0.05974930439949103	0.2922000432143925	62.0	1.0553023385216906	0.0006550210538663622	3.440893347587397	9.0	0.033325645277074774	False	False										PNMT	+
chr17	ENSG00000141744.3	37874044	0.013613042501313	0.0208662053273388	False	False	37874074	AC	GT	0.010095785002567793	0.05616273322158169	0.8574562278389447	24.0	0.17975950284927156	0.0006550210538663622	3.440893347587397	9.0	0.033325645277074774	False	False										PNMT	+
chr17	ENSG00000141744.3	37911817	-0.00559498971070613	0.0184275930635142	False	False	37911838	AC	GT	-0.07437537545592522	0.054242178383217515	0.17123090275949332	3.0	1.37117235466592	0.0006550210538663622	3.440893347587397	9.0	0.033325645277074774	False	False										PNMT	+
chr17	ENSG00000161395.8	37729879	0.17920352775488	0.0462397000885054	False	False	37729904	CCG	CGG	0.2445575000072594	0.05353912488893103	6.983980610526402e-06	13.0	4.567827743068332	4.056739231729446e-06	4.686056712081613	10.0	0.0004563013144654742	False	False										PGAP3	-
chr17	ENSG00000161395.8	37746918	-0.0218730095706357	0.0316515533371225	False	False	37746947	GTT	AAC	-0.09712591925495136	0.054705102183074866	0.0767431728819253	10.0	1.7754453493188247	4.056739231729446e-06	4.686056712081613	10.0	0.0004563013144654742	False	False										PGAP3	-
chr17	ENSG00000161395.8	37772445	-0.18008728657040102	0.0459568807910294	False	False	37772470	CTTT	AAAG	-0.2014977150489703	0.05416586461405851	0.000234399140488958	14.0	3.720012898984953	4.056739231729446e-06	4.686056712081613	10.0	0.0004563013144654742	False	False										PGAP3	-
chr17	ENSG00000161395.8	37772756	0.10544505960829301	0.0449525611538846	False	False	37772770	T	A	0.13005004729704214	0.05409116492194645	0.016745357582665453	5.0	2.4042752173059014	4.056739231729446e-06	4.686056712081613	10.0	0.0004563013144654742	False	False										PGAP3	-
chr17	ENSG00000161395.8	37841745	-0.155193040406863	0.0489749190643765	False	False	37841774	A	T	-0.170083217256695	0.05615006849713103	0.002660640795438007	33.0	3.029082987946584	4.056739231729446e-06	4.686056712081613	10.0	0.0004563013144654742	False	False										PGAP3	-
chr17	ENSG00000161395.8	37850014	0.0424476553719239	0.0340418645917327	False	False	37850058	AAT	ATT	0.10615296379232506	0.05953016609108296	0.07564416267277184	62.0	1.7831793653978354	4.056739231729446e-06	4.686056712081613	10.0	0.0004563013144654742	False	False										PGAP3	-
chr17	ENSG00000161395.8	37874044	0.0241365643103699	0.0257604827209	False	False	37874074	AC	GT	0.023501087171362785	0.056150083327937035	0.6758353555978838	24.0	0.4185405573506959	4.056739231729446e-06	4.686056712081613	10.0	0.0004563013144654742	False	False										PGAP3	-
chr17	ENSG00000161395.8	37911817	-0.0203419570970781	0.0237224659748175	False	False	37911838	AC	GT	-0.04995042556168172	0.05432493066424643	0.35850279633401083	3.0	0.9194751829578725	4.056739231729446e-06	4.686056712081613	10.0	0.0004563013144654742	False	False										PGAP3	-
chr17	ENSG00000161395.8	37945980	-0.0377165403812324	0.0337099980464393	False	False	37946003	AAAC	GTTT	-0.1094876255171186	0.05438861220238364	0.044910143543289566	7.0	2.0130615782161874	4.056739231729446e-06	4.686056712081613	10.0	0.0004563013144654742	False	False										PGAP3	-
chr17	ENSG00000132382.10	4345826	-0.0127978824141345	0.0216230384726648	False	False	4345843	A	T	-0.06667566417781401	0.056307683962927665	0.2372568604732585	27.0	1.1841308234540868	0.0014850116455849384	3.204516613208243	23.0	0.13370663545446412	False	False										MYBBP1A	-
chr17	ENSG00000132382.10	4346367	-0.00689535721841196	0.0192701036613023	False	False	4346383	T	A	-0.04857072570395229	0.05636665920064244	0.3895143301738512	27.0	0.8616924684335151	0.0014850116455849384	3.204516613208243	23.0	0.13370663545446412	False	False										MYBBP1A	-
chr17	ENSG00000132382.10	4359994	0.0113358408819277	0.0248581253016675	False	False	4360027	T	A	0.04276280365860899	0.055676844396351836	0.4430181907281895	19.0	0.7680536517872585	0.0014850116455849384	3.204516613208243	23.0	0.13370663545446412	False	False										MYBBP1A	-
chr17	ENSG00000132382.10	4368679	-0.0164598599743939	0.0268676402398273	False	False	4368689	T	A	-0.033285836750649375	0.056764711126402335	0.5580451841973848	31.0	0.586382562161362	0.0014850116455849384	3.204516613208243	23.0	0.13370663545446412	False	False										MYBBP1A	-
chr17	ENSG00000132382.10	4375156	0.0091761635736858	0.0247908858093651	False	False	4375171	T	A	0.07273965645871433	0.05558019616863266	0.19155796842068676	19.0	1.3087333523980222	0.0014850116455849384	3.204516613208243	23.0	0.13370663545446412	False	False										MYBBP1A	-
chr17	ENSG00000132382.10	4388687	0.00199452300453402	0.0181072031443926	False	False	4388709	T	A	-0.010555557732228098	0.06096767929782704	0.8626765667627031	72.0	0.17313366448908463	0.0014850116455849384	3.204516613208243	23.0	0.13370663545446412	False	False										MYBBP1A	-
chr17	ENSG00000132382.10	4432233	0.0142383632582414	0.0317420023538959	False	False	4432249	T	A	0.05303479024225275	0.05894506126445411	0.3690168892069036	54.0	0.8997325493363181	0.0014850116455849384	3.204516613208243	23.0	0.13370663545446412	False	False										MYBBP1A	-
chr17	ENSG00000132382.10	4435397	0.0024963355069485	0.0163281352318364	False	False	4435489	ATCC	ATGG	-0.04231590444297411	0.05674531000177315	0.4564038507908825	31.0	0.7457163321806127	0.0014850116455849384	3.204516613208243	23.0	0.13370663545446412	False	False										MYBBP1A	-
chr17	ENSG00000132382.10	4456136	0.00417189070400689	0.0165924574350933	False	False	4456147	T	A	0.05630639518945325	0.058129883497734985	0.3335228976042759	46.0	0.9686307936888814	0.0014850116455849384	3.204516613208243	23.0	0.13370663545446412	False	False										MYBBP1A	-
chr17	ENSG00000132382.10	4460916	0.0183397856566701	0.0282389009928228	False	False	4460935	ATT	AAT	0.06314225220674798	0.05518977700803387	0.2534217535656947	14.0	1.1440932656342584	0.0014850116455849384	3.204516613208243	23.0	0.13370663545446412	False	False										MYBBP1A	-
chr17	ENSG00000132382.10	4473083	0.0549318261685712	0.0421513922084428	False	False	4473115	GT	AC	-0.039501969584422016	0.06081056177753842	0.5165089425468723	71.0	0.6495906044895781	0.0014850116455849384	3.204516613208243	23.0	0.13370663545446412	False	False										MYBBP1A	-
chr17	ENSG00000132382.10	4477773	0.0007715632965306769	0.0126077689541837	False	False	4477802	GT	AC	0.008283784368585402	0.055213868522179764	0.8808324794646304	13.0	0.15003086344616032	0.0014850116455849384	3.204516613208243	23.0	0.13370663545446412	False	False										MYBBP1A	-
chr17	ENSG00000132382.10	4481137	0.0036580835028782203	0.0164042147647318	False	False	4481147	T	A	0.04398989720311852	0.05646862593933232	0.4365595436692693	28.0	0.7790148329513019	0.0014850116455849384	3.204516613208243	23.0	0.13370663545446412	False	False										MYBBP1A	-
chr17	ENSG00000132382.10	4484633	-0.0196988656317017	0.0249576360573274	False	False	4484677	GT	AC	-0.05265939865670295	0.05755906940590801	0.3609891535859111	40.0	0.9148757823957775	0.0014850116455849384	3.204516613208243	23.0	0.13370663545446412	False	False										MYBBP1A	-
chr17	ENSG00000132382.10	4489808	-0.00283782005536751	0.0239161781868207	False	False	4489835	AG	CT	0.047906363112864433	0.05654884944003138	0.3975509750266391	29.0	0.8471677777223021	0.0014850116455849384	3.204516613208243	23.0	0.13370663545446412	False	False										MYBBP1A	-
chr17	ENSG00000132382.10	4497748	-0.0800663779964895	0.0348865964594659	False	False	4497795	AAAT	ATTT	-0.06407926611120705	0.05527105122245382	0.2471563136407917	15.0	1.1593639833862053	0.0014850116455849384	3.204516613208243	23.0	0.13370663545446412	False	False										MYBBP1A	-
chr17	ENSG00000132382.10	4504710	0.0548038401487814	0.0423350178225111	False	False	4504720	A	T	0.1398250843458614	0.05765028836383033	0.015891498775628992	46.0	2.4254013000494785	0.0014850116455849384	3.204516613208243	23.0	0.13370663545446412	False	False										MYBBP1A	-
