## Supplemental Dataset 2 for "Multi-tissue analysis reveals short tandem repeats as ubiquitous regulators of gene expression and complex traits": Muscle-Skeletal_master.tab (part 68 of 80)

chrom	gene	str.start	mashr.beta	mashr.beta.se	mashr.top.str	mashr.significant	str.end	str.motif.forward	str.motif.reverse	linreg.beta	linreg.beta.se	linreg.pval	linreg.n.miss	linreg.absZ	linreg.top.pval	linreg.top.absZ	num.strs	linreg.qval	linreg.top.str	linreg.significant	mashr.top.snp	anova.pval	anova.qval	anova.best.snp	caviar.str.score	caviar.str.rank	caviar.topsnp	caviar.topsnp.score	caviar.nsnps	gene.name	gene.strand
chr17	ENSG00000132382.10	4504803	-0.00465143902355655	0.0194421805431164	False	False	4504838	ATTG	AATC	-0.06609474165298329	0.0548447819406761	0.2290164612450336	10.0	1.205123610929403	0.0014850116455849384	3.204516613208243	23.0	0.13370663545446412	False	False										MYBBP1A	-
chr17	ENSG00000132382.10	4513975	-0.081164923460846	0.0420421718700109	False	False	4513997	AAAG	CTTT	-0.13351290288539455	0.05398577416647337	0.013886834924147957	4.0	2.4731126847174063	0.0014850116455849384	3.204516613208243	23.0	0.13370663545446412	False	False										MYBBP1A	-
chr17	ENSG00000132382.10	4532170	-0.000420226218004741	0.0179202174171465	False	False	4532197	AT	AT	0.047460460163837176	0.055407511424161365	0.3923132172342305	16.0	0.8565708681718784	0.0014850116455849384	3.204516613208243	23.0	0.13370663545446412	False	False										MYBBP1A	-
chr17	ENSG00000132382.10	4552555	-0.008274240014677279	0.0265907770581587	False	False	4552565	T	A	-0.09767941772819497	0.057458934070409015	0.09016989190191754	41.0	1.6999865957920588	0.0014850116455849384	3.204516613208243	23.0	0.13370663545446412	False	False										MYBBP1A	-
chr17	ENSG00000132382.10	4556896	0.00664141843867886	0.020544404831961998	False	False	4556930	GT	AC	-0.04426507759935807	0.05619925567396202	0.43149462298901065	25.0	0.7876452644882049	0.0014850116455849384	3.204516613208243	23.0	0.13370663545446412	False	False										MYBBP1A	-
chr17	ENSG00000182557.3	4345826	-0.00711413703543236	0.0272223047740873	False	False	4345843	A	T	-0.09203658969343563	0.05619374090079327	0.1024558786057678	27.0	1.637844148086186	0.008036699734498312	2.6684217516967714	32.0	0.5483644779063973	False	False										SPNS3	+
chr17	ENSG00000182557.3	4346367	-0.0115530659329235	0.0253475987854955	False	False	4346383	T	A	-0.043949331324953086	0.056378736795557084	0.4362503872173612	27.0	0.7795373543810316	0.008036699734498312	2.6684217516967714	32.0	0.5483644779063973	False	False										SPNS3	+
chr17	ENSG00000182557.3	4359994	-0.0127411694051492	0.0237884114776735	False	False	4360027	T	A	-0.03304286296902945	0.05569739027325215	0.55342567635992	19.0	0.5932569337076786	0.008036699734498312	2.6684217516967714	32.0	0.5483644779063973	False	False										SPNS3	+
chr17	ENSG00000182557.3	4368679	-0.0211116741321492	0.0304794834864875	False	False	4368689	T	A	-0.10232376485869284	0.05649806868366682	0.07109289664996607	31.0	1.8111019941514193	0.008036699734498312	2.6684217516967714	32.0	0.5483644779063973	False	False										SPNS3	+
chr17	ENSG00000182557.3	4375156	-0.0154592686958542	0.0302739310400646	False	False	4375171	T	A	-0.057394616507272934	0.05563595786396546	0.3030290138224321	19.0	1.0316101081176232	0.008036699734498312	2.6684217516967714	32.0	0.5483644779063973	False	False										SPNS3	+
chr17	ENSG00000182557.3	4388687	-0.0014943181639087099	0.022275350110645	False	False	4388709	T	A	0.06857851376360156	0.06082753324711829	0.26056724155127403	72.0	1.1274255275977425	0.008036699734498312	2.6684217516967714	32.0	0.5483644779063973	False	False										SPNS3	+
chr17	ENSG00000182557.3	4432233	0.00450285978233814	0.0176799631350114	False	False	4432249	T	A	0.05931057621536275	0.05892421919876986	0.3149956517731508	54.0	1.0065568457562346	0.008036699734498312	2.6684217516967714	32.0	0.5483644779063973	False	False										SPNS3	+
chr17	ENSG00000182557.3	4435397	-0.0026262009870597802	0.0168880213979402	False	False	4435489	ATCC	ATGG	-0.03375698563509097	0.0567638136071608	0.5524831686339777	31.0	0.5946919963607326	0.008036699734498312	2.6684217516967714	32.0	0.5483644779063973	False	False										SPNS3	+
chr17	ENSG00000182557.3	4456136	-0.00991205162964392	0.0285755557417788	False	False	4456147	T	A	-0.09129135112406436	0.05797912801566993	0.11643090241713262	46.0	1.5745554348349495	0.008036699734498312	2.6684217516967714	32.0	0.5483644779063973	False	False										SPNS3	+
chr17	ENSG00000182557.3	4460916	0.000210033636131713	0.0177835785373803	False	False	4460935	ATT	AAT	0.012161364530765864	0.055296036798905365	0.8260613955841061	14.0	0.21993193788902082	0.008036699734498312	2.6684217516967714	32.0	0.5483644779063973	False	False										SPNS3	+
chr17	ENSG00000182557.3	4466538	-0.00955048650864973	0.0258809845997195	False	False	4466560	AC	GT	-0.09717507017318816	0.05478766189729427	0.07704039321914588	11.0	1.7736670412282591	0.008036699734498312	2.6684217516967714	32.0	0.5483644779063973	False	False										SPNS3	+
chr17	ENSG00000182557.3	4473083	-0.0106262648032466	0.0229063928050493	False	False	4473115	GT	AC	-0.043186554910216515	0.060801282926126764	0.4781372361528266	71.0	0.7102901917824325	0.008036699734498312	2.6684217516967714	32.0	0.5483644779063973	False	False										SPNS3	+
chr17	ENSG00000182557.3	4477773	0.00317463671226592	0.0177428973961337	False	False	4477802	GT	AC	-0.021107690070088826	0.05520346140116975	0.7024407175347587	13.0	0.38236171309434513	0.008036699734498312	2.6684217516967714	32.0	0.5483644779063973	False	False										SPNS3	+
chr17	ENSG00000182557.3	4481137	0.0175986657981747	0.0315512704980541	False	False	4481147	T	A	0.1083791906253648	0.05619039834296029	0.054661601846498716	28.0	1.9287848782254253	0.008036699734498312	2.6684217516967714	32.0	0.5483644779063973	False	False										SPNS3	+
chr17	ENSG00000182557.3	4484633	-0.019271041063374003	0.0315533101650062	False	False	4484677	GT	AC	-0.09184647747282933	0.057395411874457763	0.11059420807912854	40.0	1.6002407592043617	0.008036699734498312	2.6684217516967714	32.0	0.5483644779063973	False	False										SPNS3	+
chr17	ENSG00000182557.3	4489808	0.00228601462507711	0.0167884524181242	False	False	4489835	AG	CT	0.004063578472224034	0.056613384282374814	0.9428248092955877	29.0	0.07177769927965831	0.008036699734498312	2.6684217516967714	32.0	0.5483644779063973	False	False										SPNS3	+
chr17	ENSG00000182557.3	4246884	-0.0123382513628007	0.0212368377675039	False	False	4246901	T	A	-0.04565669667867752	0.05575635320095036	0.4134732879960519	20.0	0.8188608841422452	0.008036699734498312	2.6684217516967714	32.0	0.5483644779063973	False	False										SPNS3	+
chr17	ENSG00000182557.3	4284529	0.0103269804726529	0.026593237320663	False	False	4284550	A	T	-0.034711864564129224	0.05604342112823084	0.5361131815385737	23.0	0.6193744754572765	0.008036699734498312	2.6684217516967714	32.0	0.5483644779063973	False	False										SPNS3	+
chr17	ENSG00000182557.3	4296361	0.00396599417945334	0.0184791689686413	False	False	4296390	AAAT	ATTT	0.07603397542764351	0.05464102987579846	0.16499725740959378	8.0	1.3915179783483618	0.008036699734498312	2.6684217516967714	32.0	0.5483644779063973	False	False										SPNS3	+
chr17	ENSG00000182557.3	4298704	0.0128123243648435	0.0299842489680471	False	False	4298724	AAAG	CTTT	0.11189306940453116	0.05970686337738278	0.061977438685644634	64.0	1.8740403209142074	0.008036699734498312	2.6684217516967714	32.0	0.5483644779063973	False	False										SPNS3	+
chr17	ENSG00000182557.3	4298764	-0.00218902174154671	0.0151436717235303	False	False	4298788	ATT	AAT	-0.03969798817919377	0.05434995276979064	0.465642879256029	3.0	0.7304144006774393	0.008036699734498312	2.6684217516967714	32.0	0.5483644779063973	False	False										SPNS3	+
chr17	ENSG00000182557.3	4311220	0.00324250867415433	0.0157817136702245	False	False	4311270	AAAT	ATTT	0.01143087863108862	0.056250719686358606	0.8390993263016335	25.0	0.20321302011466938	0.008036699734498312	2.6684217516967714	32.0	0.5483644779063973	False	False										SPNS3	+
chr17	ENSG00000182557.3	4315723	-0.00108475743362232	0.0211975404274133	False	False	4315740	T	A	-0.06368492544322528	0.05850204068080767	0.27723402800604874	50.0	1.0885932302891088	0.008036699734498312	2.6684217516967714	32.0	0.5483644779063973	False	False										SPNS3	+
chr17	ENSG00000182557.3	4317437	-0.000567732274743362	0.0137560767935685	False	False	4317475	GT	AC	-0.0011798805656336071	0.05661381230063089	0.9833859245575016	29.0	0.020840860519482432	0.008036699734498312	2.6684217516967714	32.0	0.5483644779063973	False	False										SPNS3	+
chr17	ENSG00000182557.3	4318336	0.00669029146842901	0.0204546187733411	False	False	4318362	T	A	0.06832269919818727	0.054671610652459776	0.21228951748157066	8.0	1.2496924524961532	0.008036699734498312	2.6684217516967714	32.0	0.5483644779063973	False	False										SPNS3	+
chr17	ENSG00000182557.3	4321423	0.0006182022939534259	0.0142179590806052	False	False	4321453	ATTT	AAAT	0.016346035376469174	0.054466193122492006	0.7642756814269477	4.0	0.30011341787203083	0.008036699734498312	2.6684217516967714	32.0	0.5483644779063973	False	False										SPNS3	+
chr17	ENSG00000182557.3	4325319	0.0633954350767009	0.0439750416973642	True	False	4325333	A	T	0.08960783203879477	0.05665915911920026	0.11478122777106135	32.0	1.5815242130628284	0.008036699734498312	2.6684217516967714	32.0	0.5483644779063973	False	False										SPNS3	+
chr17	ENSG00000182557.3	4329602	-0.0269243345462464	0.0322886978600337	False	False	4329628	AAAATT	AATTTT	-0.07190671965500371	0.05474005998970117	0.18988678812331933	9.0	1.3136032307697925	0.008036699734498312	2.6684217516967714	32.0	0.5483644779063973	False	False										SPNS3	+
chr17	ENSG00000182557.3	4336109	0.0262106882326204	0.0483541497868837	False	False	4336119	T	A	0.023232638857089264	0.05615043573943016	0.6793318229108735	24.0	0.4137570537279866	0.008036699734498312	2.6684217516967714	32.0	0.5483644779063973	False	False										SPNS3	+
chr17	ENSG00000182557.3	4340963	0.0160300748803276	0.0297696606778316	False	False	4340990	AAAAT	ATTTT	0.056531684011802426	0.05512746230059589	0.3058960756612033	13.0	1.025472271942243	0.008036699734498312	2.6684217516967714	32.0	0.5483644779063973	False	False										SPNS3	+
chr17	ENSG00000182557.3	4342236	-0.00676864721528334	0.0365114292364319	False	False	4342260	GT	AC	0.0172734586726739	0.05503997521431473	0.7538448141344899	11.0	0.3138347829085039	0.008036699734498312	2.6684217516967714	32.0	0.5483644779063973	False	False										SPNS3	+
chr17	ENSG00000183018.4	4345826	-0.00119151022969175	0.014019582061863002	False	False	4345843	A	T	0.0022590802468515914	0.05643312079613536	0.9680937673355045	27.0	0.04003110611253484	0.08681181977732415	1.7187188490741745	32.0	1.0	False	False										SPNS2	+
chr17	ENSG00000183018.4	4346367	-0.0196312113303596	0.0396783624394194	False	False	4346383	T	A	-0.07313865285878421	0.056282124229883414	0.19472545019852228	27.0	1.2995005760630245	0.08681181977732415	1.7187188490741745	32.0	1.0	False	False										SPNS2	+
chr17	ENSG00000183018.4	4359994	-0.00502857757268156	0.016568634530654	False	False	4360027	T	A	-0.045169948758535125	0.05567094081594786	0.4177503200744275	19.0	0.8113739070419203	0.08681181977732415	1.7187188490741745	32.0	1.0	False	False										SPNS2	+
chr17	ENSG00000183018.4	4368679	-0.000637864625857075	0.0167943243510044	False	False	4368689	T	A	-0.009242058013610001	0.05679375773183329	0.8708369140519185	31.0	0.16273017286950472	0.08681181977732415	1.7187188490741745	32.0	1.0	False	False										SPNS2	+
chr17	ENSG00000183018.4	4375156	0.004064936442463829	0.0181071038449418	False	False	4375171	T	A	0.027410441170718808	0.05570688226811497	0.6230209323670175	19.0	0.492047661881228	0.08681181977732415	1.7187188490741745	32.0	1.0	False	False										SPNS2	+
chr17	ENSG00000183018.4	4388687	0.00118108427731463	0.0337190205206726	False	False	4388709	T	A	0.02974827022604808	0.060944091644626976	0.6258596891735038	72.0	0.48812394152191424	0.08681181977732415	1.7187188490741745	32.0	1.0	False	False										SPNS2	+
chr17	ENSG00000183018.4	4432233	0.008245114360552159	0.0192978317867992	False	False	4432249	T	A	0.043488235783243664	0.058972289404350425	0.4614602629951791	54.0	0.7374350940500456	0.08681181977732415	1.7187188490741745	32.0	1.0	False	False										SPNS2	+
chr17	ENSG00000183018.4	4435397	-0.00132387427627376	0.0168829783369761	False	False	4435489	ATCC	ATGG	-0.04152713211448674	0.056747189707262925	0.4648484517445346	31.0	0.731791870728918	0.08681181977732415	1.7187188490741745	32.0	1.0	False	False										SPNS2	+
chr17	ENSG00000183018.4	4456136	-0.002462438502356	0.0144560944749952	False	False	4456147	T	A	-0.031223424525097836	0.05819386355211166	0.5919887205690818	46.0	0.5365415289386615	0.08681181977732415	1.7187188490741745	32.0	1.0	False	False										SPNS2	+
chr17	ENSG00000183018.4	4460916	-0.00496286031635183	0.0197026339816895	False	False	4460935	ATT	AAT	-0.047174147007027205	0.055238559634570576	0.3937259855585623	14.0	0.8540075505065066	0.08681181977732415	1.7187188490741745	32.0	1.0	False	False										SPNS2	+
chr17	ENSG00000183018.4	4466538	-0.00505456076611902	0.0218386297547704	False	False	4466560	AC	GT	-0.06223703238740767	0.054941471662885634	0.2581257127328893	11.0	1.132787865044583	0.08681181977732415	1.7187188490741745	32.0	1.0	False	False										SPNS2	+
chr17	ENSG00000183018.4	4473083	-0.0424383799400713	0.0370054214233177	True	False	4473115	GT	AC	-0.10403036272108808	0.060527853509680374	0.08681181977732415	71.0	1.7187188490741745	0.08681181977732415	1.7187188490741745	32.0	1.0	True	False	4460070.0	0.14358548907366112	0.31702493714786345	chr17:4460070						SPNS2	+
chr17	ENSG00000183018.4	4477773	0.00372303775711995	0.0147813484420365	False	False	4477802	GT	AC	0.02764490324796598	0.05519465993866753	0.6168042394820403	13.0	0.500861918139999	0.08681181977732415	1.7187188490741745	32.0	1.0	False	False										SPNS2	+
chr17	ENSG00000183018.4	4481137	-0.0019420586418827399	0.0146798456271811	False	False	4481147	T	A	0.016958362127708588	0.056515213647785015	0.7643250805121111	28.0	0.3000672037337902	0.08681181977732415	1.7187188490741745	32.0	1.0	False	False										SPNS2	+
chr17	ENSG00000183018.4	4484633	0.00134639884135216	0.0157113251460537	False	False	4484677	GT	AC	0.03652590672217053	0.05760057960839459	0.5264815497926383	40.0	0.6341239440730787	0.08681181977732415	1.7187188490741745	32.0	1.0	False	False										SPNS2	+
chr17	ENSG00000183018.4	4489808	0.00668920172063429	0.0176645893033581	False	False	4489835	AG	CT	0.03576373379336244	0.05657763430039602	0.5277727787524965	29.0	0.6321178719399391	0.08681181977732415	1.7187188490741745	32.0	1.0	False	False										SPNS2	+
chr17	ENSG00000183018.4	4497748	0.0007661242920273691	0.0134043159149085	False	False	4497795	AAAT	ATTT	0.014377337942346554	0.05537915302194946	0.7953235364973149	15.0	0.25961642888702385	0.08681181977732415	1.7187188490741745	32.0	1.0	False	False										SPNS2	+
chr17	ENSG00000183018.4	4504710	-0.0111568355270761	0.0268798258131372	False	False	4504720	A	T	-0.09374836805965868	0.05796583574410341	0.1068814642647181	46.0	1.6173038283019192	0.08681181977732415	1.7187188490741745	32.0	1.0	False	False										SPNS2	+
chr17	ENSG00000183018.4	4504803	0.0018972619340135801	0.0168187128172439	False	False	4504838	ATTG	AATC	-0.0001706887255960275	0.054964970192238866	0.9975241166233181	10.0	0.0031054092269866998	0.08681181977732415	1.7187188490741745	32.0	1.0	False	False										SPNS2	+
chr17	ENSG00000183018.4	4513975	-0.00529603583181244	0.0171540576596609	False	False	4513997	AAAG	CTTT	-0.05122551856987975	0.054401953464862124	0.3470659344400595	4.0	0.941611749345839	0.08681181977732415	1.7187188490741745	32.0	1.0	False	False										SPNS2	+
chr17	ENSG00000183018.4	4532170	0.0105731419304521	0.0243556782484353	False	False	4532197	AT	AT	0.06495883341898145	0.055352863867563884	0.2414383858971508	16.0	1.1735406062168818	0.08681181977732415	1.7187188490741745	32.0	1.0	False	False										SPNS2	+
chr17	ENSG00000183018.4	4311220	0.00792009371260221	0.0191735772789707	False	False	4311270	AAAT	ATTT	0.04435647111204302	0.0561990276355835	0.4305432566263291	25.0	0.7892747077345847	0.08681181977732415	1.7187188490741745	32.0	1.0	False	False										SPNS2	+
chr17	ENSG00000183018.4	4315723	0.0321847100742867	0.0282436504760244	False	False	4315740	T	A	0.03111533638772622	0.058592653910185415	0.5957926634917732	50.0	0.5310450083968172	0.08681181977732415	1.7187188490741745	32.0	1.0	False	False										SPNS2	+
chr17	ENSG00000183018.4	4317437	0.00781043257015185	0.0215839561869366	False	False	4317475	GT	AC	0.055487409872730785	0.05652663166726112	0.3270499362459608	29.0	0.9816153596299949	0.08681181977732415	1.7187188490741745	32.0	1.0	False	False										SPNS2	+
chr17	ENSG00000183018.4	4318336	-0.000752520697776469	0.0135286738667993	False	False	4318362	T	A	-0.013807571049059443	0.05479443843519706	0.8012053656018929	8.0	0.251988549264704	0.08681181977732415	1.7187188490741745	32.0	1.0	False	False										SPNS2	+
chr17	ENSG00000183018.4	4321423	0.00246356612889929	0.0150287401570427	False	False	4321453	ATTT	AAAT	0.01741084517349433	0.054465213967751516	0.7494172772417003	4.0	0.31966908610334616	0.08681181977732415	1.7187188490741745	32.0	1.0	False	False										SPNS2	+
chr17	ENSG00000183018.4	4325319	0.004596075272483079	0.0194716691017292	False	False	4325333	A	T	0.07260927649230027	0.0567378543799038	0.20159922680543185	32.0	1.2797325046189627	0.08681181977732415	1.7187188490741745	32.0	1.0	False	False										SPNS2	+
chr17	ENSG00000183018.4	4327736	0.0268720493155015	0.0348712885911858	False	False	4327748	T	A	0.06246370211312759	0.0577185619569273	0.2800304809669934	42.0	1.0822116836476516	0.08681181977732415	1.7187188490741745	32.0	1.0	False	False										SPNS2	+
chr17	ENSG00000183018.4	4329602	-0.007771288715636999	0.0219821118091237	False	False	4329628	AAAATT	AATTTT	-0.026799670562091288	0.05486241766877533	0.6255262260273841	9.0	0.4884886904527393	0.08681181977732415	1.7187188490741745	32.0	1.0	False	False										SPNS2	+
chr17	ENSG00000183018.4	4336109	-0.0028482509961706604	0.0164202696789601	False	False	4336119	T	A	-0.0028054206641333853	0.05616537460730462	0.96019425449551	24.0	0.04994929142284266	0.08681181977732415	1.7187188490741745	32.0	1.0	False	False										SPNS2	+
chr17	ENSG00000183018.4	4340963	0.0109638154085301	0.0231630613944534	False	False	4340990	AAAAT	ATTTT	0.03784987140917356	0.055176197458308526	0.4932091272526852	13.0	0.6859818753869938	0.08681181977732415	1.7187188490741745	32.0	1.0	False	False										SPNS2	+
chr17	ENSG00000183018.4	4342236	-0.00630519757514611	0.0182295975007609	False	False	4342260	GT	AC	-0.06078814520055618	0.05494638713143208	0.2693949891526875	11.0	1.106317419108022	0.08681181977732415	1.7187188490741745	32.0	1.0	False	False										SPNS2	+
chr17	ENSG00000167741.6	4368679	0.0013431181059710199	0.0176924910478115	False	False	4368689	T	A	0.007755548491630602	0.05679447529548112	0.8914714796906298	31.0	0.13655462879586944	0.11075766967006677	1.599115763123147	21.0	1.0	False	False										GGT6	-
chr17	ENSG00000167741.6	4375156	7.53924483520394e-05	0.0134280550358341	False	False	4375171	T	A	-0.010409230331643805	0.05572480206318426	0.8519373718776355	19.0	0.1867970804066952	0.11075766967006677	1.599115763123147	21.0	1.0	False	False										GGT6	-
chr17	ENSG00000167741.6	4388687	-0.00102180188121705	0.017160674825446	False	False	4388709	T	A	0.007552098185636622	0.0609693373422993	0.9015129653049704	72.0	0.12386715215940404	0.11075766967006677	1.599115763123147	21.0	1.0	False	False										GGT6	-
chr17	ENSG00000167741.6	4432233	-0.00237282119919343	0.0200747197941335	False	False	4432249	T	A	-0.06319721868111966	0.058910139788189375	0.28427408463525144	54.0	1.0727731916499337	0.11075766967006677	1.599115763123147	21.0	1.0	False	False										GGT6	-
chr17	ENSG00000167741.6	4435397	0.00560961275345886	0.0223743871448586	False	False	4435489	ATCC	ATGG	0.04116347946217497	0.05674804438746619	0.4687706539001297	31.0	0.7253726521590346	0.11075766967006677	1.599115763123147	21.0	1.0	False	False										GGT6	-
chr17	ENSG00000167741.6	4456136	0.0009920377760249779	0.0168993941752112	False	False	4456147	T	A	0.030839692987855383	0.05819455718438073	0.5965513277969906	46.0	0.5299411917534562	0.11075766967006677	1.599115763123147	21.0	1.0	False	False										GGT6	-
chr17	ENSG00000167741.6	4460916	-0.0208015255191373	0.0401724957903069	False	False	4460935	ATT	AAT	-0.03421487761845482	0.055267748118669725	0.5362980398485876	14.0	0.6190749358014256	0.11075766967006677	1.599115763123147	21.0	1.0	False	False										GGT6	-
chr17	ENSG00000167741.6	4466538	-0.000327639190560514	0.0144231911098598	False	False	4466560	AC	GT	-0.0024130864234426772	0.05504802798366756	0.9650616276845136	11.0	0.04383601941487579	0.11075766967006677	1.599115763123147	21.0	1.0	False	False										GGT6	-
chr17	ENSG00000167741.6	4473083	-0.000339130810288484	0.0360124569336075	False	False	4473115	GT	AC	-0.0288552164011056	0.06083272074231728	0.6356429251288971	71.0	0.47433710097126963	0.11075766967006677	1.599115763123147	21.0	1.0	False	False										GGT6	-
chr17	ENSG00000167741.6	4477773	-0.006017060772846011	0.0219086068216114	False	False	4477802	GT	AC	-0.0879542060495363	0.05500177540477599	0.11075766967006677	13.0	1.599115763123147	0.11075766967006677	1.599115763123147	21.0	1.0	True	False	4514780.0	0.16576594584337462	0.3397254225980477	chr17:4514780						GGT6	-
chr17	ENSG00000167741.6	4481137	-0.00149661608685268	0.0162551248839349	False	False	4481147	T	A	-0.028837122962082063	0.05649983517574059	0.6101358766640903	28.0	0.5103930457918203	0.11075766967006677	1.599115763123147	21.0	1.0	False	False										GGT6	-
chr17	ENSG00000167741.6	4484633	0.00435128422990553	0.020064916971278	False	False	4484677	GT	AC	0.07748199933094614	0.05746576446586937	0.1785705224899052	40.0	1.3483158198820273	0.11075766967006677	1.599115763123147	21.0	1.0	False	False										GGT6	-
chr17	ENSG00000167741.6	4489808	-0.0048311905274304205	0.0186828942585237	False	False	4489835	AG	CT	-0.02692009533231287	0.0565933341998572	0.6346380371784452	29.0	0.4756760793991317	0.11075766967006677	1.599115763123147	21.0	1.0	False	False										GGT6	-
chr17	ENSG00000167741.6	4497748	0.00697303957811321	0.0315868260553899	False	False	4497795	AAAT	ATTT	0.06370144099145217	0.05527239091620605	0.2499599957202693	15.0	1.1525001892540656	0.11075766967006677	1.599115763123147	21.0	1.0	False	False										GGT6	-
chr17	ENSG00000167741.6	4504710	0.00683956878500763	0.0278439854728638	False	False	4504720	A	T	0.012562988253060313	0.05821765622232536	0.8292978910335171	46.0	0.2157934391086436	0.11075766967006677	1.599115763123147	21.0	1.0	False	False										GGT6	-
chr17	ENSG00000167741.6	4504803	-0.0254393863940914	0.0279199194855858	True	False	4504838	ATTG	AATC	-0.02514239467065404	0.054947595467905605	0.6475612934994744	10.0	0.45757042608606024	0.11075766967006677	1.599115763123147	21.0	1.0	False	False										GGT6	-
chr17	ENSG00000167741.6	4513975	-0.00809793114773524	0.020937575230858995	False	False	4513997	AAAG	CTTT	0.0009812298892701507	0.05447344484641965	0.9856391462832174	4.0	0.01801299499300242	0.11075766967006677	1.599115763123147	21.0	1.0	False	False										GGT6	-
chr17	ENSG00000167741.6	4532170	-0.00381545782739901	0.016439437556699	False	False	4532197	AT	AT	0.02186943125027841	0.05545675315683212	0.693580485590369	16.0	0.3943510935166271	0.11075766967006677	1.599115763123147	21.0	1.0	False	False										GGT6	-
chr17	ENSG00000167741.6	4552555	0.0019219092228461101	0.0169084657526734	False	False	4552565	T	A	0.03812786974407602	0.057693045957283876	0.5091998981437031	41.0	0.6608746186205183	0.11075766967006677	1.599115763123147	21.0	1.0	False	False										GGT6	-
chr17	ENSG00000167741.6	4556896	-0.0023272025501200303	0.0184376970738023	False	False	4556930	GT	AC	-0.06014198122668614	0.05615256517958234	0.2849660838830152	25.0	1.071046016051897	0.11075766967006677	1.599115763123147	21.0	1.0	False	False										GGT6	-
chr17	ENSG00000167741.6	4559282	-0.000696309239605349	0.0158964432339039	False	False	4559326	AAAC	GTTT	0.017379521024122033	0.05624589864791872	0.7575313924890807	25.0	0.3089917921466996	0.11075766967006677	1.599115763123147	21.0	1.0	False	False										GGT6	-
chr17	ENSG00000170049.5	7726666	0.01910108741921	0.0248445879705312	False	False	7726693	AG	CT	0.0824039836450919	0.057926140748586576	0.1559138493749382	45.0	1.4225698895209515	0.0011624256726226285	3.276157043599241	13.0	0.07117509180666905	False	False										KCNAB3	-
chr17	ENSG00000170049.5	7731248	-0.00488172549672479	0.0170937869333375	False	False	7731271	GTTT	AAAC	-0.06350444865325512	0.05444435738071436	0.24427589204521644	5.0	1.166410105811077	0.0011624256726226285	3.276157043599241	13.0	0.07117509180666905	False	False										KCNAB3	-
chr17	ENSG00000170049.5	7750167	0.0158046673311441	0.0222507998688385	False	False	7750216	ACC	GGT	0.0492485714605213	0.057190351651279864	0.3898405606243637	36.0	0.8611342654582045	0.0011624256726226285	3.276157043599241	13.0	0.07117509180666905	False	False										KCNAB3	-
chr17	ENSG00000170049.5	7751859	0.0075037613505582095	0.0183238771792455	False	False	7751891	ACC	GGT	0.03758434884630234	0.055176750823774594	0.496249109228213	13.0	0.6811627775318	0.0011624256726226285	3.276157043599241	13.0	0.07117509180666905	False	False										KCNAB3	-
chr17	ENSG00000170049.5	7780767	-0.0139950927865692	0.0236021402027514	False	False	7780790	CTTTTT	AAAAAG	-0.07828945589749392	0.05454961925956122	0.15216669020963494	7.0	1.4351971097171623	0.0011624256726226285	3.276157043599241	13.0	0.07117509180666905	False	False										KCNAB3	-
chr17	ENSG00000170049.5	7787390	0.0280597644208696	0.0327212637088845	False	False	7787413	AC	GT	0.07173249454989683	0.057300506256457925	0.21158459954824801	38.0	1.2518649351690916	0.0011624256726226285	3.276157043599241	13.0	0.07117509180666905	False	False										KCNAB3	-
chr17	ENSG00000170049.5	7823733	-0.113539537897942	0.045717801597003	False	False	7823754	CCTT	AAGG	-0.11557196910201133	0.05402834890205782	0.0331437884525098	3.0	2.139098666729929	0.0011624256726226285	3.276157043599241	13.0	0.07117509180666905	False	False										KCNAB3	-
chr17	ENSG00000170049.5	7838820	-0.00549028696665103	0.0428073735383195	False	False	7838831	A	T						0.0011624256726226285	3.276157043599241	13.0	0.07117509180666905	False	False										KCNAB3	-
chr17	ENSG00000170049.5	7868105	-0.148044092272503	0.0438487901017687	False	False	7868119	AT	AT	-0.16260103348854474	0.054816216621139925	0.0032381290679439068	17.0	2.9662943470242618	0.0011624256726226285	3.276157043599241	13.0	0.07117509180666905	False	False										KCNAB3	-
chr17	ENSG00000170049.5	7868276	-0.0211295311792425	0.030131655783979	False	False	7868300	ATTTT	AAAAT	-0.028927275553338662	0.056230853639628535	0.6073055439010708	25.0	0.5144377807018076	0.0011624256726226285	3.276157043599241	13.0	0.07117509180666905	False	False										KCNAB3	-
chr17	ENSG00000170049.5	7871410	-0.0426137370406284	0.0289790020546409	False	False	7871430	AC	GT	-0.057116330585372924	0.054628240727406185	0.2965268398622349	7.0	1.0455458536617033	0.0011624256726226285	3.276157043599241	13.0	0.07117509180666905	False	False										KCNAB3	-
chr17	ENSG00000170049.5	7889370	-0.0613518959519729	0.0422193042527509	False	False	7889395	AAAT	ATTT	-0.05140406189721987	0.05472721384463669	0.3482688836391309	8.0	0.9392778891165406	0.0011624256726226285	3.276157043599241	13.0	0.07117509180666905	False	False										KCNAB3	-
chr17	ENSG00000170049.5	7894235	-0.00564230407904061	0.0260844768844587	False	False	7894265	AAAC	GTTT	0.0299813449269977	0.054692967696388914	0.5839375869357655	7.0	0.5481755002476709	0.0011624256726226285	3.276157043599241	13.0	0.07117509180666905	False	False										KCNAB3	-
chr17	ENSG00000170037.9	7750167	-0.00613280502135912	0.022222222718477003	False	False	7750216	ACC	GGT	-0.06924937589228669	0.057122374357667226	0.22633632307595755	36.0	1.2122986250306615	0.010343074680818515	2.5792133074546313	13.0	0.35782083199291315	False	False										CNTROB	+
chr17	ENSG00000170037.9	7751859	0.00362971205116554	0.0200389544775563	False	False	7751891	ACC	GGT	-0.015541029569655985	0.05520909467982249	0.77850902487256	13.0	0.28149401216926373	0.010343074680818515	2.5792133074546313	13.0	0.35782083199291315	False	False										CNTROB	+
chr17	ENSG00000170037.9	7780767	-0.000389197627934643	0.0189934912102057	False	False	7780790	CTTTTT	AAAAAG	-0.014266713977032804	0.054711996650295656	0.7944380963239348	7.0	0.2607602509596167	0.010343074680818515	2.5792133074546313	13.0	0.35782083199291315	False	False										CNTROB	+
chr17	ENSG00000170037.9	7787390	0.0109263375715655	0.0211808649770849	False	False	7787413	AC	GT	0.02592620780416377	0.05742918818803688	0.6519906999408779	38.0	0.4514465313226294	0.010343074680818515	2.5792133074546313	13.0	0.35782083199291315	False	False										CNTROB	+
chr17	ENSG00000170037.9	7823733	-0.0542173284646338	0.0303784365669369	False	False	7823754	CCTT	AAGG	-0.040980901405976336	0.05434713553797745	0.4513392869446242	3.0	0.7540581670093565	0.010343074680818515	2.5792133074546313	13.0	0.35782083199291315	False	False										CNTROB	+
chr17	ENSG00000170037.9	7838820	0.0043080154323541	0.0313237788386213	False	False	7838831	A	T						0.010343074680818515	2.5792133074546313	13.0	0.35782083199291315	False	False										CNTROB	+
chr17	ENSG00000170037.9	7863681	0.138440681214202	0.0388249280166873	False	False	7863705	AAAT	ATTT	0.12758787786749473	0.054189312528415474	0.019125119984821557	6.0	2.3544841577495736	0.010343074680818515	2.5792133074546313	13.0	0.35782083199291315	False	False										CNTROB	+
chr17	ENSG00000170037.9	7868276	-0.0252968238703775	0.0373275764731898	False	False	7868300	ATTTT	AAAAT	-0.03338584475118242	0.05622303531950902	0.553063501531591	25.0	0.593810785231614	0.010343074680818515	2.5792133074546313	13.0	0.35782083199291315	False	False										CNTROB	+
chr17	ENSG00000170037.9	7871410	-0.00565304705685451	0.0165101382081742	False	False	7871430	AC	GT	-0.0365671269359298	0.05468097035208557	0.504125897834834	7.0	0.6687358819801028	0.010343074680818515	2.5792133074546313	13.0	0.35782083199291315	False	False										CNTROB	+
chr17	ENSG00000170037.9	7889370	-0.0615558003574937	0.03473348391928	False	False	7889395	AAAT	ATTT	-0.09004402532261882	0.05457705447700968	0.09991624429973188	8.0	1.6498513191207382	0.010343074680818515	2.5792133074546313	13.0	0.35782083199291315	False	False										CNTROB	+
chr17	ENSG00000170037.9	7894235	-0.00620747680598941	0.026115300740982998	False	False	7894265	AAAC	GTTT	0.06418626904008058	0.05460473436041066	0.2406436644258233	7.0	1.1754707680917993	0.010343074680818515	2.5792133074546313	13.0	0.35782083199291315	False	False										CNTROB	+
chr17	ENSG00000170037.9	7938013	0.00605934401967375	0.0239957707820817	False	False	7938027	T	A	0.02457478268223871	0.05478311263152137	0.6540241245640717	8.0	0.4485831764896607	0.010343074680818515	2.5792133074546313	13.0	0.35782083199291315	False	False										CNTROB	+
chr17	ENSG00000170037.9	7942023	-0.00639851928605596	0.0172304145817351	False	False	7942042	AAAT	ATTT	-0.04874410875821158	0.05481689157542651	0.37453033336092206	9.0	0.8892169431231073	0.010343074680818515	2.5792133074546313	13.0	0.35782083199291315	False	False										CNTROB	+
chr17	ENSG00000170043.7	7750167	-0.00759484442167062	0.0397819738348945	False	False	7750216	ACC	GGT	-0.07160168345024344	0.057112864932032326	0.2109157230070881	36.0	1.253687475413003	0.04893516161839386	1.9767837070032264	11.0	0.8854586470480214	False	False										TRAPPC1	-
chr17	ENSG00000170043.7	7751859	0.0204858892216441	0.0241411498293032	False	False	7751891	ACC	GGT	0.021675114952585013	0.055202791038041016	0.6948365379303771	13.0	0.3926452729110814	0.04893516161839386	1.9767837070032264	11.0	0.8854586470480214	False	False										TRAPPC1	-
chr17	ENSG00000170043.7	7780767	-0.0188668975798946	0.0267005626897711	False	False	7780790	CTTTTT	AAAAAG	-0.05932921694332278	0.05462117891147457	0.2781763043645197	7.0	1.086194368661991	0.04893516161839386	1.9767837070032264	11.0	0.8854586470480214	False	False										TRAPPC1	-
chr17	ENSG00000170043.7	7787390	0.0184104621864135	0.0281798458345495	False	False	7787413	AC	GT	0.1033643173620883	0.057140779710538485	0.07145118796381976	38.0	1.808941318016786	0.04893516161839386	1.9767837070032264	11.0	0.8854586470480214	False	False										TRAPPC1	-
chr17	ENSG00000170043.7	7823733	-0.00654877296807044	0.0232706524199098	False	False	7823754	CCTT	AAGG	-0.09184111658159594	0.05416294747888748	0.09087403976400764	3.0	1.6956447323586898	0.04893516161839386	1.9767837070032264	11.0	0.8854586470480214	False	False										TRAPPC1	-
chr17	ENSG00000170043.7	7838820	0.00602921961917367	0.0419981707665813	False	False	7838831	A	T						0.04893516161839386	1.9767837070032264	11.0	0.8854586470480214	False	False										TRAPPC1	-
chr17	ENSG00000170043.7	7863681	0.0324570482396191	0.0339120315948817	False	False	7863705	AAAT	ATTT	0.09082951390081016	0.054409996870212515	0.0959815253619576	6.0	1.6693534116069026	0.04893516161839386	1.9767837070032264	11.0	0.8854586470480214	False	False										TRAPPC1	-
chr17	ENSG00000170043.7	7868105	-0.0438335019572904	0.0353125934318966	True	False	7868119	AT	AT	-0.09319831621202893	0.05531375361570933	0.09297016853674817	17.0	1.6849031230012246	0.04893516161839386	1.9767837070032264	11.0	0.8854586470480214	False	False										TRAPPC1	-
chr17	ENSG00000170043.7	7871410	0.0036794473811210897	0.0209809890040965	False	False	7871430	AC	GT	-0.016996543024085715	0.0547096614727122	0.7562467808780731	7.0	0.31066803497885215	0.04893516161839386	1.9767837070032264	11.0	0.8854586470480214	False	False										TRAPPC1	-
chr17	ENSG00000170043.7	7889370	-0.00426010588514298	0.0207185968958102	False	False	7889395	AAAT	ATTT	0.0190071439417922	0.05478976276222654	0.7288776842862061	8.0	0.34691049903388543	0.04893516161839386	1.9767837070032264	11.0	0.8854586470480214	False	False										TRAPPC1	-
chr17	ENSG00000170043.7	7894235	-0.0017603812659806	0.0162359193417114	False	False	7894265	AAAC	GTTT	0.028409109083959005	0.054695480402043806	0.6038223239851667	7.0	0.5194050564166439	0.04893516161839386	1.9767837070032264	11.0	0.8854586470480214	False	False										TRAPPC1	-
chr17	ENSG00000132518.6	7823733	-0.0198569664889218	0.0586929200359461	False	False	7823754	CCTT	AAGG										False	False										GUCY2D	+
chr17	ENSG00000132518.6	7838820	-0.00336790402405035	0.0334075833355802	False	False	7838831	A	T										False	False										GUCY2D	+
chr17	ENSG00000132518.6	7863681	0.0607269185595514	0.0492631708683812	True	False	7863705	AAAT	ATTT										False	False										GUCY2D	+
chr17	ENSG00000132518.6	7868105	-0.0515276940799512	0.0458393577228934	False	False	7868119	AT	AT										False	False										GUCY2D	+
chr17	ENSG00000132518.6	7868276	-0.009679661618333491	0.0388389935622826	False	False	7868300	ATTTT	AAAAT										False	False										GUCY2D	+
chr17	ENSG00000132518.6	7871410	-0.0256110142321841	0.0374447705385895	False	False	7871430	AC	GT										False	False										GUCY2D	+
chr17	ENSG00000132518.6	7889370	-0.0123228776841175	0.0395025344991929	False	False	7889395	AAAT	ATTT										False	False										GUCY2D	+
chr17	ENSG00000132518.6	7894235	-0.0307274504947488	0.0529834896004369	False	False	7894265	AAAC	GTTT										False	False										GUCY2D	+
chr17	ENSG00000132518.6	7938013	-0.000293232027159678	0.0265973499231909	False	False	7938027	T	A										False	False										GUCY2D	+
chr17	ENSG00000132518.6	7942023	-0.006849503589488429	0.0440919927647323	False	False	7942042	AAAT	ATTT										False	False										GUCY2D	+
chr17	ENSG00000132518.6	7958364	-0.0120893364379169	0.0374676165261007	False	False	7958393	AG	CT										False	False										GUCY2D	+
chr17	ENSG00000132518.6	7987472	-0.0037187244540752705	0.0348642344765758	False	False	7987482	A	T										False	False										GUCY2D	+
chr17	ENSG00000132518.6	7995647	-0.000348094336861069	0.0223882098483222	False	False	7995677	GTTT	AAAC										False	False										GUCY2D	+
chr17	ENSG00000132518.6	7997548	-0.00394403097140399	0.0269745263763327	False	False	7997590	AC	GT										False	False										GUCY2D	+
chr17	ENSG00000179593.11	7863681	0.0146059049565948	0.0256165858585197	False	False	7863705	AAAT	ATTT	0.01938194301082787	0.05462557326548119	0.7229518614489371	6.0	0.35481445506541975	0.06708148246225065	1.8371133424850394	15.0	1.0	False	False										ALOX15B	+
chr17	ENSG00000179593.11	7868105	-0.020934410867826	0.0299732797913621	False	False	7868119	AT	AT	-0.03103530543052662	0.05552879382697882	0.5766128242125805	17.0	0.5589047283690147	0.06708148246225065	1.8371133424850394	15.0	1.0	False	False										ALOX15B	+
chr17	ENSG00000179593.11	7868276	0.00406187709691646	0.0188164435553673	False	False	7868300	ATTTT	AAAAT	0.01722746058875664	0.05624604668531623	0.7595874628566409	25.0	0.3062874922595066	0.06708148246225065	1.8371133424850394	15.0	1.0	False	False										ALOX15B	+
chr17	ENSG00000179593.11	7871410	-0.0629477991443949	0.0337061781529285	True	False	7871430	AC	GT	-0.10001830997779593	0.054443189576154544	0.06708148246225065	7.0	1.8371133424850394	0.06708148246225065	1.8371133424850394	15.0	1.0	True	False	7858774.0	0.15282475794006636	0.3267247180917507	chr17:7858774						ALOX15B	+
chr17	ENSG00000179593.11	7889370	-0.009177416157567009	0.0211175897049924	False	False	7889395	AAAT	ATTT	-0.02151872934292996	0.05478697331763912	0.6947399952805406	8.0	0.3927709095768177	0.06708148246225065	1.8371133424850394	15.0	1.0	False	False										ALOX15B	+
chr17	ENSG00000179593.11	7894235	-0.0271745453798978	0.0298616945249859	False	False	7894265	AAAC	GTTT	-0.05755253043742078	0.05462687002623376	0.29284726978117365	7.0	1.0535571671922996	0.06708148246225065	1.8371133424850394	15.0	1.0	False	False										ALOX15B	+
chr17	ENSG00000179593.11	7938013	0.000457016419634137	0.0181719395634037	False	False	7938027	T	A	0.0179427814637313	0.05479084053001942	0.7435123411151336	8.0	0.32747775522627015	0.06708148246225065	1.8371133424850394	15.0	1.0	False	False										ALOX15B	+
chr17	ENSG00000179593.11	7942023	0.0149801666571639	0.0266301401867972	False	False	7942042	AAAT	ATTT	0.0749288356718118	0.0547278499394098	0.17188817216256394	9.0	1.3691171086524845	0.06708148246225065	1.8371133424850394	15.0	1.0	False	False										ALOX15B	+
chr17	ENSG00000179593.11	7958364	-0.00656075473393074	0.0194822453919385	False	False	7958393	AG	CT	-0.0062839916204325205	0.05555445864054088	0.9100101631349812	17.0	0.11311408254542465	0.06708148246225065	1.8371133424850394	15.0	1.0	False	False										ALOX15B	+
chr17	ENSG00000179593.11	7987472	-0.0067017773551654	0.0194806889664585	False	False	7987482	A	T	-0.0032507058831294745	0.0559014040776052	0.9536648833734306	21.0	0.05815070187891305	0.06708148246225065	1.8371133424850394	15.0	1.0	False	False										ALOX15B	+
chr17	ENSG00000179593.11	7995647	0.00487217047182977	0.0157217248959483	False	False	7995677	GTTT	AAAC	0.032626547219010364	0.05460674903388275	0.5505892919531169	6.0	0.5974819559165853	0.06708148246225065	1.8371133424850394	15.0	1.0	False	False										ALOX15B	+
chr17	ENSG00000179593.11	7997548	0.00544904605284696	0.0168822239335829	False	False	7997590	AC	GT	0.047278128979108484	0.05490350718551218	0.3897991024517926	10.0	0.8611130946400476	0.06708148246225065	1.8371133424850394	15.0	1.0	False	False										ALOX15B	+
chr17	ENSG00000179593.11	8030294	-0.00147248293502447	0.0143986255404637	False	False	8030304	A	T	0.003485507782217564	0.05707266786917544	0.9513420835883124	34.0	0.06107140094111604	0.06708148246225065	1.8371133424850394	15.0	1.0	False	False										ALOX15B	+
chr17	ENSG00000179593.11	8031627	-0.0113118969011174	0.0218397603854426	False	False	8031680	AGAT	ATCT	-0.0139124995425796	0.05504286049969901	0.8006129283405132	11.0	0.2527575677622292	0.06708148246225065	1.8371133424850394	15.0	1.0	False	False										ALOX15B	+
chr17	ENSG00000179593.11	8035266	-0.0009220233059956019	0.0148213312464443	False	False	8035277	T	A	0.01621248447664179	0.057823892347752426	0.7793822358361178	42.0	0.28037691373558943	0.06708148246225065	1.8371133424850394	15.0	1.0	False	False										ALOX15B	+
chr17	ENSG00000179477.5	7889370	-0.006846748154269279	0.0205916285264019	False	False	7889395	AAAT	ATTT	-0.024889509832781282	0.054782685947116806	0.6498861145930869	8.0	0.45433168167051524	0.13537545327547107	1.496887501584296	15.0	1.0	False	False										ALOX12B	-
chr17	ENSG00000179477.5	7894235	0.000207397417140604	0.0159599098404414	False	False	7894265	AAAC	GTTT	-0.023511589414013982	0.05470243963194256	0.6676118946669796	7.0	0.42980879047092424	0.13537545327547107	1.496887501584296	15.0	1.0	False	False										ALOX12B	-
chr17	ENSG00000179477.5	7938013	-0.0019820212575668897	0.0152665028386018	False	False	7938027	T	A	-0.04631285492590392	0.05474086152341923	0.3981390191347037	8.0	0.8460381082254315	0.13537545327547107	1.496887501584296	15.0	1.0	False	False										ALOX12B	-
chr17	ENSG00000179477.5	7942023	-0.000591429607352838	0.0147993023931647	False	False	7942042	AAAT	ATTT	0.02184827699164921	0.054869029515541776	0.6907463668626734	9.0	0.3981896013936357	0.13537545327547107	1.496887501584296	15.0	1.0	False	False										ALOX12B	-
chr17	ENSG00000179477.5	7958364	-0.00421291739501855	0.0196386718841947	False	False	7958393	AG	CT	-0.0050029400047426256	0.055554860289852535	0.928299909583048	17.0	0.09005404709219376	0.13537545327547107	1.496887501584296	15.0	1.0	False	False										ALOX12B	-
chr17	ENSG00000179477.5	7987472	0.0010426538369269199	0.0165751726238218	False	False	7987482	A	T	-0.005361280780296762	0.055900896031179474	0.9236545593879756	21.0	0.09590688452125053	0.13537545327547107	1.496887501584296	15.0	1.0	False	False										ALOX12B	-
chr17	ENSG00000179477.5	7995647	-0.008340857285268259	0.0219077688674308	False	False	7995677	GTTT	AAAC	-0.04656405045062907	0.05457657332443757	0.3941649384237845	6.0	0.8531875054489587	0.13537545327547107	1.496887501584296	15.0	1.0	False	False										ALOX12B	-
chr17	ENSG00000179477.5	7997548	0.0103187249199542	0.0260747655195122	False	False	7997590	AC	GT	0.08199930308216584	0.054779870227641234	0.13537545327547107	10.0	1.496887501584296	0.13537545327547107	1.496887501584296	15.0	1.0	True	False	7990437.0	0.07650694873974563	0.2401302694672516	chr17:7990437						ALOX12B	-
chr17	ENSG00000179477.5	8061512	-0.0045359836136211204	0.0215611591274907	False	False	8061523	T	A	-0.05291505636769319	0.05804238889071117	0.3626883859815074	45.0	0.9116622761225024	0.13537545327547107	1.496887501584296	15.0	1.0	False	False										ALOX12B	-
chr17	ENSG00000179477.5	8062424	-0.0120787897642137	0.0247589050065786	True	False	8062450	A	T	-0.08371491367436946	0.05955165264674773	0.1609061496613934	61.0	1.4057529884343412	0.13537545327547107	1.496887501584296	15.0	1.0	False	False										ALOX12B	-
chr17	ENSG00000179477.5	8068750	0.0101831035482322	0.0335707990057077	False	False	8068782	T	A	0.02757311721483377	0.055279100662476086	0.6182569043512982	14.0	0.4987982236395288	0.13537545327547107	1.496887501584296	15.0	1.0	False	False										ALOX12B	-
chr17	ENSG00000179477.5	8073884	-0.0012810838158143	0.0332018619737817	False	False	8073899	A	T						0.13537545327547107	1.496887501584296	15.0	1.0	False	False										ALOX12B	-
chr17	ENSG00000179477.5	8083027	-0.00339084278270205	0.0213747130383163	False	False	8083045	ATT	AAT	-0.06332089932752519	0.06051222724364552	0.2962984849552018	69.0	1.0464149513547216	0.13537545327547107	1.496887501584296	15.0	1.0	False	False										ALOX12B	-
chr17	ENSG00000179477.5	8030294	-0.000639056809790646	0.0214537419098736	False	False	8030304	A	T	-0.01477469791441551	0.05706678493090603	0.7958844522816036	34.0	0.25890188017958377	0.13537545327547107	1.496887501584296	15.0	1.0	False	False										ALOX12B	-
chr17	ENSG00000179477.5	8031627	0.00162145623559126	0.0169867244991606	False	False	8031680	AGAT	ATCT	0.04021344952142288	0.055003660442313265	0.4652338272009912	11.0	0.7311049700700909	0.13537545327547107	1.496887501584296	15.0	1.0	False	False										ALOX12B	-
chr17	ENSG00000179477.5	8035266	-0.00397369191286485	0.0166390125573688	False	False	8035277	T	A	-0.05043369421408071	0.057757897503630334	0.3832595280950677	42.0	0.8731913105201022	0.13537545327547107	1.496887501584296	15.0	1.0	False	False										ALOX12B	-
chr17	ENSG00000161973.6	8549575	0.0101456165186357	0.0383347073010942	False	False	8549591	GTT	AAC										False	False										CCDC42	-
chr17	ENSG00000161973.6	8575997	-0.0138392146925444	0.0392238716239708	False	False	8576019	ATTT	AAAT										False	False										CCDC42	-
chr17	ENSG00000161973.6	8576959	0.00793796918858469	0.0477067715566224	False	False	8576992	AC	GT										False	False										CCDC42	-
chr17	ENSG00000161973.6	8597241	-0.00118126170738802	0.0288806462941217	False	False	8597293	AAAG	CTTT										False	False										CCDC42	-
chr17	ENSG00000161973.6	8601381	0.0139291415849059	0.0343884526857753	False	False	8601413	AC	GT										False	False										CCDC42	-
chr17	ENSG00000161973.6	8601977	0.00410897566220776	0.0292317233207439	False	False	8602003	CG	CG										False	False										CCDC42	-
chr17	ENSG00000161973.6	8603096	-0.0124721370033499	0.046604652300495	False	False	8603145	ATTT	AAAT										False	False										CCDC42	-
chr17	ENSG00000161973.6	8603710	-0.00278226700536889	0.0377579761126194	False	False	8603721	GT	AC										False	False										CCDC42	-
chr17	ENSG00000161973.6	8605469	0.000187023741581879	0.0389342374249871	False	False	8605495	ATTT	AAAT										False	False										CCDC42	-
chr17	ENSG00000161973.6	8617576	0.0068023869088615395	0.0493269829545825	False	False	8617620	GT	AC										False	False										CCDC42	-
chr17	ENSG00000161973.6	8690908	0.00408573658886755	0.0295133967523896	False	False	8690932	GT	AC										False	False										CCDC42	-
chr17	ENSG00000161973.6	8696822	-0.0103999550599723	0.040623084435204	False	False	8696870	GT	AC										False	False										CCDC42	-
chr17	ENSG00000161973.6	8732656	0.00589946115932971	0.0390908709519445	False	False	8732736	AC	GT										False	False										CCDC42	-
chr17	ENSG00000161973.6	8737868	-0.0017872786185116102	0.0286057566182332	False	False	8737880	T	A										False	False										CCDC42	-
chr17	ENSG00000161973.6	8742665	0.0197977633517714	0.0402735155752234	True	False	8742685	A	T										False	False										CCDC42	-
chr17	ENSG00000161973.6	8745019	-0.0030568274623718	0.0298150328554119	False	False	8745030	A	T										False	False										CCDC42	-
chr17	ENSG00000161973.6	8746955	-0.00298496207404229	0.0351343416241162	False	False	8746965	A	T										False	False										CCDC42	-
chr17	ENSG00000161973.6	8635671	-0.00587725898739737	0.0494785590306404	False	False	8635685	A	T										False	False										CCDC42	-
chr17	ENSG00000161973.6	8652586	-0.00450147990268507	0.0344635011201859	False	False	8652597	T	A										False	False										CCDC42	-
chr17	ENSG00000161973.6	8654030	-0.00102254676404526	0.043798229023844004	False	False	8654052	AAAC	GTTT										False	False										CCDC42	-
chr17	ENSG00000161973.6	8660206	0.00750623668537447	0.0461087091870989	False	False	8660235	ATTTT	AAAAT										False	False										CCDC42	-
chr17	ENSG00000161973.6	8670638	-6.70339097399569e-05	0.0289017938244841	False	False	8670668	ATTT	AAAT										False	False										CCDC42	-
chr17	ENSG00000183318.7	8575997	0.004582789242973	0.0354961677310975	False	False	8576019	ATTT	AAAT										False	False										SPDYE4	-
chr17	ENSG00000183318.7	8576959	-0.00315422733041505	0.0335439988134561	False	False	8576992	AC	GT										False	False										SPDYE4	-
chr17	ENSG00000183318.7	8597241	-0.000625054035425748	0.0328111190348843	False	False	8597293	AAAG	CTTT										False	False										SPDYE4	-
chr17	ENSG00000183318.7	8601381	-0.0189467604589882	0.0471595569884523	False	False	8601413	AC	GT										False	False										SPDYE4	-
chr17	ENSG00000183318.7	8601977	0.0004895302881023929	0.0355430668855685	False	False	8602003	CG	CG										False	False										SPDYE4	-
chr17	ENSG00000183318.7	8603096	-0.00399575651035159	0.0319852008593629	False	False	8603145	ATTT	AAAT										False	False										SPDYE4	-
chr17	ENSG00000183318.7	8603710	0.0055218445790429	0.0313365575381775	False	False	8603721	GT	AC										False	False										SPDYE4	-
chr17	ENSG00000183318.7	8605469	-0.0121422800516399	0.0381619377905239	False	False	8605495	ATTT	AAAT										False	False										SPDYE4	-
chr17	ENSG00000183318.7	8617576	0.00596044927265604	0.035225641264792995	False	False	8617620	GT	AC										False	False										SPDYE4	-
chr17	ENSG00000183318.7	8690908	-0.0131966589520775	0.051102314765989997	False	False	8690932	GT	AC										False	False										SPDYE4	-
chr17	ENSG00000183318.7	8696822	0.0444192508612151	0.0938883099079713	False	False	8696870	GT	AC										False	False										SPDYE4	-
chr17	ENSG00000183318.7	8732656	0.0130983368202945	0.0432448878142948	False	False	8732736	AC	GT										False	False										SPDYE4	-
chr17	ENSG00000183318.7	8737868	-0.0029742686116696897	0.0355975134974309	False	False	8737880	T	A										False	False										SPDYE4	-
chr17	ENSG00000183318.7	8742665	0.0165653564464188	0.0376467169808686	False	False	8742685	A	T										False	False										SPDYE4	-
chr17	ENSG00000183318.7	8745019	0.0138782389212882	0.0480115161051495	False	False	8745030	A	T										False	False										SPDYE4	-
chr17	ENSG00000183318.7	8746955	-0.00131674288834144	0.0304244514169071	False	False	8746965	A	T										False	False										SPDYE4	-
chr17	ENSG00000183318.7	8754500	0.0023947850759852103	0.0297602616679223	False	False	8754530	A	T										False	False										SPDYE4	-
chr17	ENSG00000183318.7	8635671	-0.0265451189405075	0.0421882841809237	True	False	8635685	A	T										False	False										SPDYE4	-
chr17	ENSG00000183318.7	8652586	-0.0006406600850483849	0.0354767902068798	False	False	8652597	T	A										False	False										SPDYE4	-
chr17	ENSG00000183318.7	8654030	-0.00194578100116776	0.0282816609355917	False	False	8654052	AAAC	GTTT										False	False										SPDYE4	-
chr17	ENSG00000183318.7	8660206	-0.000375247999744827	0.0426364917388481	False	False	8660235	ATTTT	AAAAT										False	False										SPDYE4	-
chr17	ENSG00000183318.7	8670638	-0.0105313715766131	0.0432830318900557	False	False	8670668	ATTT	AAAT										False	False										SPDYE4	-
chr17	ENSG00000185156.4	8601381	-0.0033791095918325	0.0252587882496264	False	False	8601413	AC	GT										False	False										MFSD6L	-
chr17	ENSG00000185156.4	8601977	0.00219445006915043	0.028347098857305	False	False	8602003	CG	CG										False	False										MFSD6L	-
chr17	ENSG00000185156.4	8603096	-0.0023471150694258	0.0324254290031534	False	False	8603145	ATTT	AAAT										False	False										MFSD6L	-
chr17	ENSG00000185156.4	8603710	0.00918060470366151	0.0287669085370614	False	False	8603721	GT	AC										False	False										MFSD6L	-
chr17	ENSG00000185156.4	8605469	0.00504174056792221	0.0271270052634914	False	False	8605495	ATTT	AAAT										False	False										MFSD6L	-
chr17	ENSG00000185156.4	8617576	0.0084557344116955	0.0350082335209112	False	False	8617620	GT	AC										False	False										MFSD6L	-
chr17	ENSG00000185156.4	8690908	-0.0229681801736241	0.0446165451154229	False	False	8690932	GT	AC										False	False										MFSD6L	-
chr17	ENSG00000185156.4	8696822	0.0492827085100335	0.0773344465895847	True	False	8696870	GT	AC										False	False										MFSD6L	-
chr17	ENSG00000185156.4	8732656	-0.00697540411881017	0.0299247050830511	False	False	8732736	AC	GT										False	False										MFSD6L	-
chr17	ENSG00000185156.4	8737868	0.00257242182143578	0.0279716626355634	False	False	8737880	T	A										False	False										MFSD6L	-
chr17	ENSG00000185156.4	8742665	0.00032059901341243303	0.025140346150418	False	False	8742685	A	T										False	False										MFSD6L	-
chr17	ENSG00000185156.4	8745019	-0.00371742404723618	0.0333220299369178	False	False	8745030	A	T										False	False										MFSD6L	-
chr17	ENSG00000185156.4	8746955	-0.0036041007386024603	0.030265770694407	False	False	8746965	A	T										False	False										MFSD6L	-
chr17	ENSG00000185156.4	8754500	0.001157229599012	0.031679564308085	False	False	8754530	A	T										False	False										MFSD6L	-
chr17	ENSG00000185156.4	8776116	0.0043380576614933	0.0259167691095446	False	False	8776146	AC	GT										False	False										MFSD6L	-
chr17	ENSG00000185156.4	8796364	0.0008578445762616611	0.0287127450874832	False	False	8796408	GT	AC										False	False										MFSD6L	-
chr17	ENSG00000185156.4	8801235	0.00223288547220702	0.0264853606851904	False	False	8801286	GT	AC										False	False										MFSD6L	-
chr17	ENSG00000185156.4	8635671	-0.0177859613085457	0.039156674051668	False	False	8635685	A	T										False	False										MFSD6L	-
chr17	ENSG00000185156.4	8652586	0.00744999579268493	0.0310090875495859	False	False	8652597	T	A										False	False										MFSD6L	-
chr17	ENSG00000185156.4	8654030	-0.0037730611888750205	0.0587087679422985	False	False	8654052	AAAC	GTTT										False	False										MFSD6L	-
chr17	ENSG00000185156.4	8660206	0.0408011870004874	0.0841259281890987	False	False	8660235	ATTTT	AAAAT										False	False										MFSD6L	-
chr17	ENSG00000185156.4	8670638	-0.00399673325118503	0.0286272484180372	False	False	8670668	ATTT	AAAT										False	False										MFSD6L	-
chr17	ENSG00000133030.15	16861727	-0.0306382690070676	0.0448469621973573	False	False	16861737	A	T	-0.10001865198248816	0.057254985301770735	0.08167150657425892	39.0	1.7468985705842959	0.005068152014989987	2.8245976217633464	27.0	0.3624446579762334	False	False										MPRIP	+
chr17	ENSG00000133030.15	16866843	0.0122242377459871	0.0288689361056514	False	False	16866870	GTTTTT	AAAAAC	0.08383687042817572	0.055189894690433436	0.1297160994278862	15.0	1.5190619749942724	0.005068152014989987	2.8245976217633464	27.0	0.3624446579762334	False	False										MPRIP	+
chr17	ENSG00000133030.15	16870079	-0.00170162949332775	0.0149704336885498	False	False	16870089	T	A	-0.0043150954030363965	0.05944327640170781	0.9421822165767612	58.0	0.07259181633723714	0.005068152014989987	2.8245976217633464	27.0	0.3624446579762334	False	False										MPRIP	+
chr17	ENSG00000133030.15	16877217	0.00874079858729626	0.0249214821224416	False	False	16877234	AC	GT	0.07668230357532428	0.054152625572509536	0.15768182040335124	2.0	1.4160403630410838	0.005068152014989987	2.8245976217633464	27.0	0.3624446579762334	False	False										MPRIP	+
chr17	ENSG00000133030.15	16889505	-0.00900010605924637	0.0260146837607197	False	False	16889522	A	T	-0.06316574286487926	0.05561653561611782	0.25691137709971523	19.0	1.135736740254164	0.005068152014989987	2.8245976217633464	27.0	0.3624446579762334	False	False										MPRIP	+
chr17	ENSG00000133030.15	16894149	0.00576715438665482	0.0190441973478353	False	False	16894184	AC	GT	0.055004601767819836	0.05479904399021997	0.31622959399768324	9.0	1.0037511197756763	0.005068152014989987	2.8245976217633464	27.0	0.3624446579762334	False	False										MPRIP	+
chr17	ENSG00000133030.15	16894220	-0.000261099267351335	0.0244755673104712	False	False	16894238	AC	GT	0.03814628207430238	0.05525987703275816	0.4904907767802691	14.0	0.6903070387161591	0.005068152014989987	2.8245976217633464	27.0	0.3624446579762334	False	False										MPRIP	+
chr17	ENSG00000133030.15	16896046	0.0056974407559496	0.0306147855790618	False	False	16896070	A	T	0.06864966706055682	0.05878654960050141	0.2438619877928736	53.0	1.1677784718967632	0.005068152014989987	2.8245976217633464	27.0	0.3624446579762334	False	False										MPRIP	+
chr17	ENSG00000133030.15	16902753	0.00280968327754991	0.0153128196956376	False	False	16902814	GT	AC	0.012040965561776123	0.057255682376693276	0.8335726529497632	36.0	0.21030166896897495	0.005068152014989987	2.8245976217633464	27.0	0.3624446579762334	False	False										MPRIP	+
chr17	ENSG00000133030.15	16957978	0.0150491121940351	0.0319476546422106	False	False	16957989	T	A	0.018897225991370916	0.05943321503115345	0.750751800290775	58.0	0.3179573237198332	0.005068152014989987	2.8245976217633464	27.0	0.3624446579762334	False	False										MPRIP	+
chr17	ENSG00000133030.15	16999586	0.00219325309142748	0.0230564078945805	False	False	16999656	GT	AC	0.02477857309782542	0.06083937633045443	0.6841261214124519	71.0	0.40727855202259833	0.005068152014989987	2.8245976217633464	27.0	0.3624446579762334	False	False										MPRIP	+
chr17	ENSG00000133030.15	17017744	0.0629591682197142	0.0340111357970643	False	False	17017758	T	A	0.09691648411661913	0.0543786392189332	0.07561361750406641	6.0	1.782252838774152	0.005068152014989987	2.8245976217633464	27.0	0.3624446579762334	False	False										MPRIP	+
chr17	ENSG00000133030.15	17039562	0.0378272373873657	0.0305086015849175	False	False	17039596	AGC	CTG	0.025999080590764896	0.054374442738311095	0.6328533263014908	3.0	0.47814891116937347	0.005068152014989987	2.8245976217633464	27.0	0.3624446579762334	False	False										MPRIP	+
chr17	ENSG00000133030.15	17084509	0.00152519422028279	0.0133455022201301	False	False	17084519	T	A	-0.0037132136921763322	0.05572743706983936	0.9469162632515872	19.0	0.06663169683405352	0.005068152014989987	2.8245976217633464	27.0	0.3624446579762334	False	False										MPRIP	+
chr17	ENSG00000133030.15	17088888	0.00262861911139106	0.018475076452327998	False	False	17088911	CCTT	AAGG	-0.030012544894025245	0.0542081838608989	0.5801799831532596	1.0	0.5536533924663302	0.005068152014989987	2.8245976217633464	27.0	0.3624446579762334	False	False										MPRIP	+
chr17	ENSG00000133030.15	17096700	0.0763027865002332	0.0334606308693123	True	False	17096720	T	A	0.09493953872100737	0.05573634991776008	0.0894730828150586	22.0	1.7033684276256384	0.005068152014989987	2.8245976217633464	27.0	0.3624446579762334	False	False										MPRIP	+
chr17	ENSG00000133030.15	17096868	0.0401686547742314	0.0321975088672617	False	False	17096894	GT	AC	0.07122327309928883	0.055329147843930025	0.19891793550592815	16.0	1.2872649566227234	0.005068152014989987	2.8245976217633464	27.0	0.3624446579762334	False	False										MPRIP	+
chr17	ENSG00000133030.15	17112694	0.0215522960308156	0.0269747606318695	False	False	17112729	ATTT	AAAT	0.012717738556121277	0.05438843037228608	0.8152572085167171	3.0	0.23383168936976106	0.005068152014989987	2.8245976217633464	27.0	0.3624446579762334	False	False										MPRIP	+
chr17	ENSG00000133030.15	17158614	0.00665007984780451	0.0222554143991633	False	False	17158639	A	T	0.01654054646696651	0.05462836205911193	0.7622430631169309	6.0	0.3027831302917048	0.005068152014989987	2.8245976217633464	27.0	0.3624446579762334	False	False										MPRIP	+
chr17	ENSG00000133030.15	17164841	-0.0130600632937606	0.0214467529579209	False	False	17164864	AAAT	ATTT	-0.05744729088334	0.05454560761199462	0.29300958599312843	6.0	1.053197377357793	0.005068152014989987	2.8245976217633464	27.0	0.3624446579762334	False	False										MPRIP	+
chr17	ENSG00000133030.15	17165013	0.0144045950217703	0.0304572096319865	False	False	17165025	A	T	0.05603410620416384	0.058229553327797084	0.3366913807669132	47.0	0.9622966861642539	0.005068152014989987	2.8245976217633464	27.0	0.3624446579762334	False	False										MPRIP	+
chr17	ENSG00000133030.15	17173472	0.00891539956540842	0.0297379959834908	False	False	17173482	A	T	0.006437235318310572	0.059130014446106036	0.9133852873174484	55.0	0.10886578294645574	0.005068152014989987	2.8245976217633464	27.0	0.3624446579762334	False	False										MPRIP	+
chr17	ENSG00000133030.15	17189193	0.00509908108460177	0.0196255059210712	False	False	17189203	T	A	0.021861749205901088	0.056330151049075086	0.6982039471516244	26.0	0.3881003121552973	0.005068152014989987	2.8245976217633464	27.0	0.3624446579762334	False	False										MPRIP	+
chr17	ENSG00000133030.15	17194155	0.0070724338609334594	0.0224878669119443	False	False	17194179	GTTT	AAAC	0.02842502451785102	0.05429059844568336	0.600918513229807	2.0	0.5235717662292796	0.005068152014989987	2.8245976217633464	27.0	0.3624446579762334	False	False										MPRIP	+
chr17	ENSG00000133030.15	17203512	-0.00243061209380796	0.0162838820143219	False	False	17203556	GT	AC	-0.031392283582564635	0.05631584751251013	0.5776278571005165	26.0	0.5574324984737393	0.005068152014989987	2.8245976217633464	27.0	0.3624446579762334	False	False										MPRIP	+
chr17	ENSG00000133030.15	17219684	-0.000698617216382147	0.013357229728815001	False	False	17219705	ATTT	AAAT	-0.018101444453821967	0.0551227515985495	0.7428300395544916	12.0	0.32838426836258094	0.005068152014989987	2.8245976217633464	27.0	0.3624446579762334	False	False										MPRIP	+
chr17	ENSG00000240505.4	16861727	0.0024982796377235	0.0325972832861087	False	False	16861737	A	T										False	False										TNFRSF13B	-
chr17	ENSG00000240505.4	16866843	0.00225620379931075	0.0285593720188126	False	False	16866870	GTTTTT	AAAAAC										False	False										TNFRSF13B	-
chr17	ENSG00000240505.4	16870079	0.022606036457107	0.0416699715794218	True	False	16870089	T	A										False	False										TNFRSF13B	-
chr17	ENSG00000240505.4	16877217	-0.0031298347410803	0.0288135769793902	False	False	16877234	AC	GT										False	False										TNFRSF13B	-
chr17	ENSG00000240505.4	16889505	0.0185202226409275	0.0386916453354704	False	False	16889522	A	T										False	False										TNFRSF13B	-
chr17	ENSG00000240505.4	16894149	-0.00136151661130959	0.0274547222743502	False	False	16894184	AC	GT										False	False										TNFRSF13B	-
chr17	ENSG00000240505.4	16894220	-0.00150748176408408	0.0307902827346146	False	False	16894238	AC	GT										False	False										TNFRSF13B	-
chr17	ENSG00000240505.4	16896046	-0.0270928245557419	0.0558133826118948	False	False	16896070	A	T										False	False										TNFRSF13B	-
chr17	ENSG00000240505.4	16902753	0.008321529780115	0.0313168303680549	False	False	16902814	GT	AC										False	False										TNFRSF13B	-
chr17	ENSG00000240505.4	16957978	-0.00090022154480566	0.031551089267816	False	False	16957989	T	A										False	False										TNFRSF13B	-
chr17	ENSG00000240505.4	16812583	-0.0045374526340949605	0.0275058839016407	False	False	16812629	GT	AC										False	False										TNFRSF13B	-
chr17	ENSG00000240505.4	16839768	0.00251400519009386	0.0357274359723712	False	False	16839848	AT	AT										False	False										TNFRSF13B	-
chr17	ENSG00000240505.4	16840631	-0.0032989679187391103	0.0559931413036656	False	False	16840642	A	T										False	False										TNFRSF13B	-
chr17	ENSG00000240505.4	16842025	-0.0036210206978239	0.0302924455673514	False	False	16842055	AC	GT										False	False										TNFRSF13B	-
chr17	ENSG00000154803.8	17017744	-0.0137267551860561	0.022824322739572002	False	False	17017758	T	A	0.016819209623193467	0.05462810807272135	0.7583606949570454	6.0	0.30788563281019377	2.0078785193198255e-05	4.32527355834915	16.0	0.0028469628281796297	False	False										FLCN	-
chr17	ENSG00000154803.8	17039562	0.00515194562078395	0.0265110943980749	False	False	17039596	AGC	CTG	0.07558216405374747	0.05423724283448445	0.1643699722575032	3.0	1.3935473136863026	2.0078785193198255e-05	4.32527355834915	16.0	0.0028469628281796297	False	False										FLCN	-
chr17	ENSG00000154803.8	17084509	-0.180086025134151	0.0389593477971028	False	False	17084519	T	A	-0.15589984333208812	0.05504642983354458	0.00491475640921047	19.0	2.8321517635842164	2.0078785193198255e-05	4.32527355834915	16.0	0.0028469628281796297	False	False										FLCN	-
chr17	ENSG00000154803.8	17088888	-0.16862206792087198	0.043535016609004	False	False	17088911	CCTT	AAGG	-0.16882865510462575	0.05345412781110343	0.0017286474592044369	1.0	3.1583838707692253	2.0078785193198255e-05	4.32527355834915	16.0	0.0028469628281796297	False	False										FLCN	-
chr17	ENSG00000154803.8	17096700	-0.10649402475809101	0.0397152647340905	False	False	17096720	T	A	-0.03925600587441765	0.05594609379274882	0.4833931204008386	22.0	0.7016755453891158	2.0078785193198255e-05	4.32527355834915	16.0	0.0028469628281796297	False	False										FLCN	-
chr17	ENSG00000154803.8	17096868	-0.175950842419998	0.0397690331368739	False	False	17096894	GT	AC	-0.15789836163067691	0.05477416874050565	0.004205236801207414	16.0	2.8827157994624324	2.0078785193198255e-05	4.32527355834915	16.0	0.0028469628281796297	False	False										FLCN	-
chr17	ENSG00000154803.8	17158614	0.219767335154792	0.0502938989864582	False	False	17158639	A	T	0.20464459078702354	0.053479542509726016	0.00015499397811904938	6.0	3.8265957632267704	2.0078785193198255e-05	4.32527355834915	16.0	0.0028469628281796297	False	False										FLCN	-
chr17	ENSG00000154803.8	17163215	0.11065149280750002	0.045721741909604006	False	False	17163226	A	T	0.06478087266399615	0.059110465678769784	0.2740350651635377	56.0	1.0959289851655316	2.0078785193198255e-05	4.32527355834915	16.0	0.0028469628281796297	False	False										FLCN	-
chr17	ENSG00000154803.8	17164841	0.152575772826233	0.0460782502126286	False	False	17164864	AAAT	ATTT	0.1248815919722484	0.05420812815591944	0.021848777717130497	6.0	2.303742929714343	2.0078785193198255e-05	4.32527355834915	16.0	0.0028469628281796297	False	False										FLCN	-
chr17	ENSG00000154803.8	17165013	0.17624678664643803	0.0528921204187269	False	False	17165025	A	T	0.16576861339534366	0.057514291829683685	0.0042399518765777675	47.0	2.8822160218234463	2.0078785193198255e-05	4.32527355834915	16.0	0.0028469628281796297	False	False										FLCN	-
chr17	ENSG00000154803.8	17173472	0.202439117497865	0.0530306404154193	False	False	17173482	A	T	0.20174002310661185	0.05791544847100567	0.0005726834890180391	55.0	3.483354241962045	2.0078785193198255e-05	4.32527355834915	16.0	0.0028469628281796297	False	False										FLCN	-
chr17	ENSG00000154803.8	17189193	0.22198364265779802	0.0489874416953826	False	False	17189203	T	A	0.20667884940156184	0.05512709278927173	0.00021109030945248709	26.0	3.749133845886093	2.0078785193198255e-05	4.32527355834915	16.0	0.0028469628281796297	False	False										FLCN	-
chr17	ENSG00000154803.8	17194155	0.21075628289942	0.049501844848545	False	False	17194179	GTTT	AAAC	0.17268690166316691	0.05349659471405563	0.001368365987814108	2.0	3.227998017185856	2.0078785193198255e-05	4.32527355834915	16.0	0.0028469628281796297	False	False										FLCN	-
chr17	ENSG00000154803.8	17203512	-0.106080951150321	0.0390827536046516	False	False	17203556	GT	AC	-0.13572349348127594	0.05582225571179597	0.015600009998502404	26.0	2.4313509325384675	2.0078785193198255e-05	4.32527355834915	16.0	0.0028469628281796297	False	False										FLCN	-
chr17	ENSG00000154803.8	17219684	0.144962960132551	0.0291011718651797	False	False	17219705	ATTT	AAAT	0.1431448563765083	0.054564023633292935	0.009110391902524821	12.0	2.623429264281138	2.0078785193198255e-05	4.32527355834915	16.0	0.0028469628281796297	False	False										FLCN	-
chr17	ENSG00000179598.5	17017744	0.00325493770710331	0.0196360797922178	False	False	17017758	T	A	-0.008596321879635419	0.05463381772814945	0.8750682695298181	6.0	0.15734433794119174	0.12252633135266895	1.5481666365824684	15.0	1.0	False	False										PLD6	-
chr17	ENSG00000179598.5	17039562	0.00760826197944335	0.023145855023441003	False	False	17039596	AGC	CTG	0.03625886940045857	0.054357062283461946	0.5051954154039596	3.0	0.66704983450679	0.12252633135266895	1.5481666365824684	15.0	1.0	False	False										PLD6	-
chr17	ENSG00000179598.5	17084509	-0.00231868762518785	0.0228374304683939	False	False	17084519	T	A	-0.03763430019875336	0.05568834248719072	0.4996513433878427	19.0	0.6758021251469264	0.12252633135266895	1.5481666365824684	15.0	1.0	False	False										PLD6	-
chr17	ENSG00000179598.5	17088888	-0.0119563943831871	0.0368134648800071	False	False	17088911	CCTT	AAGG	-0.05832183360058622	0.0541403014976032	0.28213896320783866	1.0	1.077235109286714	0.12252633135266895	1.5481666365824684	15.0	1.0	False	False										PLD6	-
chr17	ENSG00000179598.5	17096700	-0.0001777487400972	0.0315025307778379	False	False	17096720	T	A	-0.01998891816164947	0.055978064533676486	0.7212643981714262	22.0	0.3570848390019649	0.12252633135266895	1.5481666365824684	15.0	1.0	False	False										PLD6	-
chr17	ENSG00000179598.5	17096868	-0.00126590989025335	0.0199145209946395	False	False	17096894	GT	AC	-0.060043177763415626	0.05536993954801644	0.2789911297765613	16.0	1.0844002766401177	0.12252633135266895	1.5481666365824684	15.0	1.0	False	False										PLD6	-
chr17	ENSG00000179598.5	17112694	0.00499738637666868	0.0230268280141465	False	False	17112729	ATTT	AAAT	0.00737609325427257	0.05439134963333618	0.8922091297159753	3.0	0.13561151366892724	0.12252633135266895	1.5481666365824684	15.0	1.0	False	False										PLD6	-
chr17	ENSG00000179598.5	17158614	-0.00491034576448905	0.0270282366797931	False	False	17158639	A	T	-0.015159940050557081	0.05462955780275339	0.7815640351959608	6.0	0.27750435222803516	0.12252633135266895	1.5481666365824684	15.0	1.0	False	False										PLD6	-
chr17	ENSG00000179598.5	17163215	-0.00300029700687042	0.0214039768036448	False	False	17163226	A	T	0.007951505294502637	0.05923301514087503	0.8933066725242342	56.0	0.13424110313465248	0.12252633135266895	1.5481666365824684	15.0	1.0	False	False										PLD6	-
chr17	ENSG00000179598.5	17164841	0.048068291869033	0.0444819707899874	True	False	17164864	AAAT	ATTT	0.08428440234271407	0.05444142791293408	0.12252633135266895	6.0	1.5481666365824684	0.12252633135266895	1.5481666365824684	15.0	1.0	True	False	17136615.0	0.5204357279272496	0.6654958406934194	chr17:17136615						PLD6	-
chr17	ENSG00000179598.5	17165013	-0.0150531541394386	0.0346707807841317	False	False	17165025	A	T	-0.05017169402854784	0.058247735091242335	0.3897471825721677	47.0	0.8613501271758678	0.12252633135266895	1.5481666365824684	15.0	1.0	False	False										PLD6	-
chr17	ENSG00000179598.5	17173472	0.0009684120810195721	0.0230057092908642	False	False	17173482	A	T	-0.017206027165699286	0.05912248612699129	0.771244358060991	55.0	0.29102340400134474	0.12252633135266895	1.5481666365824684	15.0	1.0	False	False										PLD6	-
chr17	ENSG00000179598.5	17189193	-0.0134375160190218	0.0375989672984278	False	False	17189203	T	A	-0.06093653949208162	0.056238910389169616	0.2794019596027073	26.0	1.0835298740748125	0.12252633135266895	1.5481666365824684	15.0	1.0	False	False										PLD6	-
chr17	ENSG00000179598.5	17194155	-0.0116113554582458	0.0342056743636887	False	False	17194179	GTTT	AAAC	-0.0597648606716033	0.05421546006822908	0.2710879355688021	2.0	1.1023582682207327	0.12252633135266895	1.5481666365824684	15.0	1.0	False	False										PLD6	-
chr17	ENSG00000179598.5	17203512	-0.00394312042963352	0.0221632864900597	False	False	17203556	GT	AC	-0.02328496817213146	0.056328340445325725	0.6796100328027661	26.0	0.4133792685536808	0.12252633135266895	1.5481666365824684	15.0	1.0	False	False										PLD6	-
chr17	ENSG00000141030.8	17084509	-0.0237181151773572	0.0374287165411527	False	False	17084519	T	A	-0.10363519336628113	0.055427747908300636	0.062427977354985724	19.0	1.8697348760720827	3.316049098880296e-08	5.6650614750905675	18.0	9.975667600423382e-06	False	False										COPS3	-
chr17	ENSG00000141030.8	17088888	-0.0592312822440662	0.0472800789830477	False	False	17088911	CCTT	AAGG	-0.11052980529579984	0.05390032091308141	0.04106886979071996	1.0	2.050633529140541	3.316049098880296e-08	5.6650614750905675	18.0	9.975667600423382e-06	False	False										COPS3	-
chr17	ENSG00000141030.8	17096700	0.00550671094737351	0.0224147838566998	False	False	17096720	T	A	0.040970186174183056	0.055942240808924334	0.464483044819669	22.0	0.7323658398690239	3.316049098880296e-08	5.6650614750905675	18.0	9.975667600423382e-06	False	False										COPS3	-
chr17	ENSG00000141030.8	17096868	-0.0015346879217895	0.0193195431985229	False	False	17096894	GT	AC	-0.02279369039689013	0.055455607961631175	0.6813244361228331	16.0	0.4110258860142821	3.316049098880296e-08	5.6650614750905675	18.0	9.975667600423382e-06	False	False										COPS3	-
chr17	ENSG00000141030.8	17112694	-0.00890983411046632	0.028904953097723996	False	False	17112729	ATTT	AAAT	-0.045563160552944855	0.054336340188588586	0.4023204584323213	3.0	0.8385393715293651	3.316049098880296e-08	5.6650614750905675	18.0	9.975667600423382e-06	False	False										COPS3	-
chr17	ENSG00000141030.8	17158614	0.19290989223521401	0.0525534693657813	False	False	17158639	A	T	0.2652320573449054	0.052679032498187034	7.825436192637744e-07	6.0	5.034869563218221	3.316049098880296e-08	5.6650614750905675	18.0	9.975667600423382e-06	False	False										COPS3	-
chr17	ENSG00000141030.8	17163215	-0.008483858123503909	0.0284425777998976	False	False	17163226	A	T	-0.11481178633829825	0.058843183024744165	0.052019034386426716	56.0	1.9511484667649388	3.316049098880296e-08	5.6650614750905675	18.0	9.975667600423382e-06	False	False										COPS3	-
chr17	ENSG00000141030.8	17164841	-0.072699264245071	0.0612104634588974	False	False	17164864	AAAT	ATTT	-0.13844261522853255	0.05410971833942763	0.010950052908980431	6.0	2.558553610648807	3.316049098880296e-08	5.6650614750905675	18.0	9.975667600423382e-06	False	False										COPS3	-
chr17	ENSG00000141030.8	17165013	0.10987417584461	0.0598507030781135	False	False	17165025	A	T	0.2021179600833093	0.0571175042034801	0.00046729687529054834	47.0	3.538634310127901	3.316049098880296e-08	5.6650614750905675	18.0	9.975667600423382e-06	False	False										COPS3	-
chr17	ENSG00000141030.8	17173472	0.22164526718792896	0.0672060490586876	False	False	17173482	A	T	0.2738115014333824	0.05687144322799415	2.3937211201990015e-06	55.0	4.81456924410532	3.316049098880296e-08	5.6650614750905675	18.0	9.975667600423382e-06	False	False										COPS3	-
chr17	ENSG00000141030.8	17194155	0.15570076214192302	0.0506195021520581	False	False	17194179	GTTT	AAAC	0.21978705714345634	0.05298448733606968	4.241892513264791e-05	2.0	4.14813973285034	3.316049098880296e-08	5.6650614750905675	18.0	9.975667600423382e-06	False	False										COPS3	-
chr17	ENSG00000141030.8	17203512	-0.0300552734646211	0.0473651491259339	False	False	17203556	GT	AC	-0.08782631550533429	0.05612589415428747	0.1186316775193906	26.0	1.5648091995452909	3.316049098880296e-08	5.6650614750905675	18.0	9.975667600423382e-06	False	False										COPS3	-
chr17	ENSG00000141030.8	17219684	0.008479304861484809	0.0222484659733056	False	False	17219705	ATTT	AAAT	0.06862109024385969	0.0550018277113763	0.21305947168546496	12.0	1.2476147266223747	3.316049098880296e-08	5.6650614750905675	18.0	9.975667600423382e-06	False	False										COPS3	-
chr17	ENSG00000141030.8	17260926	-0.00625711223572611	0.0207278243997546	False	False	17260950	CTTT	AAAG	-0.06667367310522593	0.05427179630076753	0.22010869543963898	3.0	1.2285142127179418	3.316049098880296e-08	5.6650614750905675	18.0	9.975667600423382e-06	False	False										COPS3	-
chr17	ENSG00000141030.8	17261665	-0.00550597549952898	0.0212693071714075	False	False	17261695	AC	GT	-0.03246596617245803	0.05848972398449573	0.579270857028156	49.0	0.5550712836508513	3.316049098880296e-08	5.6650614750905675	18.0	9.975667600423382e-06	False	False										COPS3	-
chr17	ENSG00000141030.8	17264525	0.00739563935444065	0.0181868637557513	False	False	17264552	AGAT	ATCT	0.009020870561552066	0.05455225279857594	0.8687584945121368	5.0	0.16536201712622126	3.316049098880296e-08	5.6650614750905675	18.0	9.975667600423382e-06	False	False										COPS3	-
chr17	ENSG00000141030.8	17277045	0.0367835102676999	0.0416835718524865	False	False	17277080	A	T	0.12762289419374845	0.05660631509289514	0.024864905174810718	34.0	2.2545699006252193	3.316049098880296e-08	5.6650614750905675	18.0	9.975667600423382e-06	False	False										COPS3	-
chr17	ENSG00000133195.7	71104780	0.0567342533932525	0.034740797885332	False	False	71104808	GTTTT	AAAAC	0.10624056975227557	0.05408499068113482	0.05031130425650051	3.0	1.9643263022569575	0.0012849213661775625	3.2467580114032795	61.0	0.24487486677494835	False	False										SLC39A11	-
chr17	ENSG00000133195.7	71126430	-0.0052466060490047395	0.0199692375161792	False	False	71126444	T	A	-0.037935593933713714	0.05443426031900709	0.4863417056964448	4.0	0.6969065752229492	0.0012849213661775625	3.2467580114032795	61.0	0.24487486677494835	False	False										SLC39A11	-
chr17	ENSG00000133195.7	71131842	-0.00241628635342755	0.0157562149860012	False	False	71131881	AAAAAC	GTTTTT	-0.0001984811950760269	0.05447346999729905	0.9970949658209124	4.0	0.003643630469765707	0.0012849213661775625	3.2467580114032795	61.0	0.24487486677494835	False	False										SLC39A11	-
chr17	ENSG00000133195.7	71138878	-0.00212494104811606	0.0305090274064584	False	False	71138889	A	T						0.0012849213661775625	3.2467580114032795	61.0	0.24487486677494835	False	False										SLC39A11	-
chr17	ENSG00000133195.7	71158858	-0.00129344635004009	0.0139355077996766	False	False	71158923	AAAG	CTTT	-0.015238513482641587	0.05504179645221794	0.7820659350538665	11.0	0.2768534907081061	0.0012849213661775625	3.2467580114032795	61.0	0.24487486677494835	False	False										SLC39A11	-
chr17	ENSG00000133195.7	71160263	-0.0014629450127388302	0.0172914363554132	False	False	71160296	GT	AC	-0.059548501932234627	0.06120512706169062	0.3314703934873402	75.0	0.9729332294697104	0.0012849213661775625	3.2467580114032795	61.0	0.24487486677494835	False	False										SLC39A11	-
chr17	ENSG00000133195.7	71161435	0.0054076135439838	0.0195753569966327	False	False	71161475	GT	AC	-0.013262210167388657	0.058515426890548575	0.8208586273512626	49.0	0.22664467939702876	0.0012849213661775625	3.2467580114032795	61.0	0.24487486677494835	False	False										SLC39A11	-
chr17	ENSG00000133195.7	71169344	0.0032453251963016397	0.0185413343876056	False	False	71169355	A	T	0.06814443753579552	0.059836598111020274	0.2557494159236965	63.0	1.1388421081252138	0.0012849213661775625	3.2467580114032795	61.0	0.24487486677494835	False	False										SLC39A11	-
chr17	ENSG00000133195.7	71179631	0.00232800796706038	0.0198945168696512	False	False	71179642	T	A	0.0030274762133016627	0.05763877762126541	0.958145225134284	40.0	0.05252498991555118	0.0012849213661775625	3.2467580114032795	61.0	0.24487486677494835	False	False										SLC39A11	-
chr17	ENSG00000133195.7	71179891	0.000719859746521047	0.0147851220754778	False	False	71179947	AAAT	ATTT	0.0034735194093926183	0.05529979275259405	0.9499541714640044	14.0	0.06281252128616123	0.0012849213661775625	3.2467580114032795	61.0	0.24487486677494835	False	False										SLC39A11	-
chr17	ENSG00000133195.7	71187919	0.00172170688846478	0.0141797180422279	False	False	71187930	T	A	0.0016642843748785998	0.0569802093165529	0.9767175275058656	33.0	0.029208112691069404	0.0012849213661775625	3.2467580114032795	61.0	0.24487486677494835	False	False										SLC39A11	-
chr17	ENSG00000133195.7	70553784	0.0051582924001387104	0.0158800702989847	False	False	70553807	AC	GT	0.04666877580938309	0.054333563933514524	0.3909873786258271	3.0	0.8589308786460156	0.0012849213661775625	3.2467580114032795	61.0	0.24487486677494835	False	False										SLC39A11	-
chr17	ENSG00000133195.7	70553907	0.0058829877876764	0.0175620038029864	False	False	70553950	AC	GT	0.03961631294675135	0.05475664282238903	0.4698819830901413	8.0	0.7234978425403563	0.0012849213661775625	3.2467580114032795	61.0	0.24487486677494835	False	False										SLC39A11	-
chr17	ENSG00000133195.7	70580076	-0.0050911397259069	0.0279875593768385	False	False	70580087	T	A	-0.02293491217197034	0.05840525684074729	0.6948371206578949	48.0	0.39268575146423224	0.0012849213661775625	3.2467580114032795	61.0	0.24487486677494835	False	False										SLC39A11	-
chr17	ENSG00000133195.7	70582696	0.0076360663036852796	0.023624602278617002	False	False	70582713	AAAAT	ATTTT	-0.012611242577157728	0.05589725386145605	0.8216451231779291	21.0	0.2256147074490507	0.0012849213661775625	3.2467580114032795	61.0	0.24487486677494835	False	False										SLC39A11	-
chr17	ENSG00000133195.7	70596584	0.00152330897115361	0.0136069434086637	False	False	70596623	GTTTTT	AAAAAC	0.0066599075677700745	0.05616435002158938	0.9056840769586758	24.0	0.11857891287284603	0.0012849213661775625	3.2467580114032795	61.0	0.24487486677494835	False	False										SLC39A11	-
chr17	ENSG00000133195.7	70608314	0.0326123979181864	0.032858151329537004	False	False	70608332	A	T	0.04356148111058239	0.05826582285938409	0.4552788163446401	47.0	0.74763350061513	0.0012849213661775625	3.2467580114032795	61.0	0.24487486677494835	False	False										SLC39A11	-
chr17	ENSG00000133195.7	70617235	0.00620548690277232	0.0180301247017717	False	False	70617284	GT	AC	0.0003989173559732649	0.06063390143459298	0.9947554869725566	69.0	0.006579114101763437	0.0012849213661775625	3.2467580114032795	61.0	0.24487486677494835	False	False										SLC39A11	-
chr17	ENSG00000133195.7	70633429	0.0117446283788207	0.0260479760975187	False	False	70633440	T	A	0.05798437699599486	0.05792825622068189	0.3176567113686265	44.0	1.0009687979403208	0.0012849213661775625	3.2467580114032795	61.0	0.24487486677494835	False	False										SLC39A11	-
chr17	ENSG00000133195.7	70664342	-0.0362681470199862	0.0299645857624127	False	False	70664353	A	T	-0.08879966689328428	0.05799224434293769	0.1267833281853301	46.0	1.5312334933645024	0.0012849213661775625	3.2467580114032795	61.0	0.24487486677494835	False	False										SLC39A11	-
chr17	ENSG00000133195.7	70667858	-0.00798324365484367	0.02055109148791	False	False	70667868	A	T	-0.07392953904571778	0.05636866392229766	0.19063791484460588	28.0	1.3115361248871749	0.0012849213661775625	3.2467580114032795	61.0	0.24487486677494835	False	False										SLC39A11	-
chr17	ENSG00000133195.7	70668170	0.0036007136407322795	0.0377995984274251	False	False	70668200	AC	GT						0.0012849213661775625	3.2467580114032795	61.0	0.24487486677494835	False	False										SLC39A11	-
chr17	ENSG00000133195.7	70672210	0.0695837204767443	0.038464046219806	False	False	70672242	AC	GT	0.13068689050237914	0.056309081850742425	0.02094155329574169	31.0	2.320884770396164	0.0012849213661775625	3.2467580114032795	61.0	0.24487486677494835	False	False										SLC39A11	-
chr17	ENSG00000133195.7	70710514	-0.0195810390415052	0.0280820442765674	False	False	70710532	AAT	ATT	-0.0508754908630004	0.05514425882897594	0.3568995295483481	13.0	0.922589077147366	0.0012849213661775625	3.2467580114032795	61.0	0.24487486677494835	False	False										SLC39A11	-
chr17	ENSG00000133195.7	70719461	0.000627170067430655	0.016473696559898002	False	False	70719492	GT	AC	0.017086696658085366	0.057251474168072136	0.7655630338357652	36.0	0.298449898563734	0.0012849213661775625	3.2467580114032795	61.0	0.24487486677494835	False	False										SLC39A11	-
chr17	ENSG00000133195.7	70727679	0.00332253774874435	0.0209060043181838	False	False	70727689	T	A	0.047195219133790836	0.05549364915534828	0.3956965311906277	17.0	0.850461626729089	0.0012849213661775625	3.2467580114032795	61.0	0.24487486677494835	False	False										SLC39A11	-
chr17	ENSG00000133195.7	70727853	-0.0393388067725168	0.0406906424887932	False	False	70727884	GTTT	AAAC	-0.11765536571118845	0.0547488661363864	0.032363532348496864	12.0	2.1490009568069217	0.0012849213661775625	3.2467580114032795	61.0	0.24487486677494835	False	False										SLC39A11	-
chr17	ENSG00000133195.7	70733415	0.00203126544541538	0.0158361076767028	False	False	70733433	A	T	0.024113778836702383	0.055885444372568364	0.6664056837933454	21.0	0.4314858566023812	0.0012849213661775625	3.2467580114032795	61.0	0.24487486677494835	False	False										SLC39A11	-
chr17	ENSG00000133195.7	70746647	0.0238693874728554	0.0374031778680143	False	False	70746658	T	A	0.11426791061745675	0.055622519869421634	0.0407566243636526	22.0	2.0543461692442184	0.0012849213661775625	3.2467580114032795	61.0	0.24487486677494835	False	False										SLC39A11	-
chr17	ENSG00000133195.7	70746928	0.0557083228837328	0.0565906766882316	False	False	70746938	A	T	0.17034733362622365	0.054575376645247815	0.001961487456876127	15.0	3.121322180395007	0.0012849213661775625	3.2467580114032795	61.0	0.24487486677494835	False	False										SLC39A11	-
chr17	ENSG00000133195.7	70755242	-0.000301270496387158	0.0239616840117107	False	False	70755275	AAT	ATT	-0.03732988873778754	0.05543135684115778	0.5011437831467079	16.0	0.6734435320563918	0.0012849213661775625	3.2467580114032795	61.0	0.24487486677494835	False	False										SLC39A11	-
chr17	ENSG00000133195.7	70769784	0.00112484480811555	0.0196859347411833	False	False	70769817	AC	GT	0.004412376247570016	0.05902755899603877	0.9404648074617584	54.0	0.07475112172377181	0.0012849213661775625	3.2467580114032795	61.0	0.24487486677494835	False	False										SLC39A11	-
chr17	ENSG00000133195.7	70771136	0.0223206268726405	0.0303310144929474	False	False	70771147	A	T	0.05171033592252218	0.06088950444468751	0.3964980348614713	72.0	0.8492487563188537	0.0012849213661775625	3.2467580114032795	61.0	0.24487486677494835	False	False										SLC39A11	-
chr17	ENSG00000133195.7	70773987	-0.00477928141195338	0.021884165764079002	False	False	70774038	ATGT	ACAT	0.02480937281157925	0.05478279510669196	0.6509387372134462	8.0	0.45286796271095475	0.0012849213661775625	3.2467580114032795	61.0	0.24487486677494835	False	False										SLC39A11	-
chr17	ENSG00000133195.7	70777553	0.000680403519946795	0.0160176904814364	False	False	70777580	T	A	0.019575812638353386	0.060181392098603924	0.7452154914995159	65.0	0.3252801564689545	0.0012849213661775625	3.2467580114032795	61.0	0.24487486677494835	False	False										SLC39A11	-
chr17	ENSG00000133195.7	70817100	-0.00675973487830498	0.0189639121792493	False	False	70817126	GTTTTT	AAAAAC	-0.00796507130449432	0.054471743080071834	0.8838320580808385	4.0	0.14622391085935882	0.0012849213661775625	3.2467580114032795	61.0	0.24487486677494835	False	False										SLC39A11	-
chr17	ENSG00000133195.7	70826469	0.00945791688645165	0.0197705427380531	False	False	70826479	T	A	0.03491804776433049	0.05731895783626295	0.542854513621787	37.0	0.6091884619409378	0.0012849213661775625	3.2467580114032795	61.0	0.24487486677494835	False	False										SLC39A11	-
chr17	ENSG00000133195.7	70830773	0.0106691049998207	0.0203891824005653	False	False	70830804	AAAAT	ATTTT	0.02958730919874605	0.055107647931941485	0.5916994175166288	12.0	0.5369002363390047	0.0012849213661775625	3.2467580114032795	61.0	0.24487486677494835	False	False										SLC39A11	-
chr17	ENSG00000133195.7	70838218	-0.00272984025271235	0.0159929077174894	False	False	70838241	GT	AC	-0.0261150247820744	0.05724030465489927	0.6485457666528597	36.0	0.45623490195451255	0.0012849213661775625	3.2467580114032795	61.0	0.24487486677494835	False	False										SLC39A11	-
chr17	ENSG00000133195.7	70849147	0.00273277064651532	0.0166465198268	False	False	70849172	ATTG	AATC	-0.0007846271854575404	0.05447345430226274	0.9885163153251084	4.0	0.014403844872840169	0.0012849213661775625	3.2467580114032795	61.0	0.24487486677494835	False	False										SLC39A11	-
chr17	ENSG00000133195.7	70863900	0.004917185222195779	0.0178603031921378	False	False	70863938	AC	GT	-0.01411312588903715	0.06007819272176473	0.8144501101510623	64.0	0.23491262386001072	0.0012849213661775625	3.2467580114032795	61.0	0.24487486677494835	False	False										SLC39A11	-
chr17	ENSG00000133195.7	70907558	0.0216815302148153	0.0337663568697835	False	False	70907569	A	T	0.060621910350685315	0.05861402044778383	0.301878129516354	51.0	1.0342561368007541	0.0012849213661775625	3.2467580114032795	61.0	0.24487486677494835	False	False										SLC39A11	-
chr17	ENSG00000133195.7	70909330	0.0007660161619532519	0.0200787706822999	False	False	70909340	A	T	-0.01902940957627802	0.0550382203721272	0.7297516638208609	11.0	0.3457489985616434	0.0012849213661775625	3.2467580114032795	61.0	0.24487486677494835	False	False										SLC39A11	-
chr17	ENSG00000133195.7	70911007	-0.00229491213264108	0.0198763748716948	False	False	70911027	AAAT	ATTT	-0.03552605822889473	0.05731772881751685	0.5358476640436487	37.0	0.6198092450941222	0.0012849213661775625	3.2467580114032795	61.0	0.24487486677494835	False	False										SLC39A11	-
chr17	ENSG00000133195.7	70938002	0.00578174742411185	0.0202393993481114	False	False	70938035	ATTT	AAAT	0.04742435515553147	0.05566511811127205	0.3948704628309199	19.0	0.8519582238329637	0.0012849213661775625	3.2467580114032795	61.0	0.24487486677494835	False	False										SLC39A11	-
chr17	ENSG00000133195.7	70940672	0.00126096162583551	0.0150244266583769	False	False	70940700	AC	GT	0.0180560727498786	0.05446459057787524	0.7404581937272249	4.0	0.33151948005670656	0.0012849213661775625	3.2467580114032795	61.0	0.24487486677494835	False	False										SLC39A11	-
chr17	ENSG00000133195.7	70941183	0.00134849281969179	0.0166532851536777	False	False	70941211	ATGG	ATCC	0.0007327633401296297	0.054882115260579706	0.9893553108603624	9.0	0.01335158706348101	0.0012849213661775625	3.2467580114032795	61.0	0.24487486677494835	False	False										SLC39A11	-
chr17	ENSG00000133195.7	70946090	-0.0037772768632569	0.0165298274044231	False	False	70946135	AC	GT	-0.04266852833405027	0.05856765103770972	0.4668725964298087	50.0	0.7285340555416411	0.0012849213661775625	3.2467580114032795	61.0	0.24487486677494835	False	False										SLC39A11	-
chr17	ENSG00000133195.7	70956948	-0.0223855869362867	0.0326601080422156	False	False	70956969	AAAC	GTTT	-0.02565656210524677	0.06152548562910745	0.6770121239467985	77.0	0.4170070637054632	0.0012849213661775625	3.2467580114032795	61.0	0.24487486677494835	False	False										SLC39A11	-
chr17	ENSG00000133195.7	70965750	-0.00625671795454328	0.0200595343877149	False	False	70965765	CT	AG	-0.0064682752076233386	0.05431140846748722	0.9052697884036156	2.0	0.11909606821365133	0.0012849213661775625	3.2467580114032795	61.0	0.24487486677494835	False	False										SLC39A11	-
chr17	ENSG00000133195.7	70967446	-0.00666000606560164	0.0242420791216494	False	False	70967497	AC	GT	0.018157878243275825	0.05985856362821729	0.7618519839741914	62.0	0.30334637423067423	0.0012849213661775625	3.2467580114032795	61.0	0.24487486677494835	False	False										SLC39A11	-
chr17	ENSG00000133195.7	70978221	-0.00160094227192904	0.0183102680370137	False	False	70978235	T	A	-0.02457052661688104	0.058603340428282476	0.6753293432498133	50.0	0.4192683631567032	0.0012849213661775625	3.2467580114032795	61.0	0.24487486677494835	False	False										SLC39A11	-
chr17	ENSG00000133195.7	70979271	0.0204284277096768	0.0364172415112613	False	False	70979306	T	A	0.12066100274614235	0.055843387537801895	0.03146943692481993	25.0	2.160703497159152	0.0012849213661775625	3.2467580114032795	61.0	0.24487486677494835	False	False										SLC39A11	-
chr17	ENSG00000133195.7	71002791	0.0121565316859622	0.0222743593684181	False	False	71002817	AC	GT	0.056739977559017225	0.056522646214462235	0.31623121288905603	29.0	1.0038450313124119	0.0012849213661775625	3.2467580114032795	61.0	0.24487486677494835	False	False										SLC39A11	-
chr17	ENSG00000133195.7	71008669	-0.0022589915646013398	0.0233195917639011	False	False	71008686	T	A	-0.05766025660111309	0.055635104841370006	0.3007929611865432	19.0	1.0364006101097016	0.0012849213661775625	3.2467580114032795	61.0	0.24487486677494835	False	False										SLC39A11	-
chr17	ENSG00000133195.7	71009832	-0.0042160993690312796	0.0169074424845327	False	False	71009843	T	A	-0.052174651956318735	0.055912992352152885	0.35145341117148776	22.0	0.9331400406494215	0.0012849213661775625	3.2467580114032795	61.0	0.24487486677494835	False	False										SLC39A11	-
chr17	ENSG00000133195.7	71014986	-0.00019036179346901	0.0185328044294305	False	False	71014996	A	T	-0.045012950853264615	0.0569225332056101	0.4296834181400643	33.0	0.7907756088555152	0.0012849213661775625	3.2467580114032795	61.0	0.24487486677494835	False	False										SLC39A11	-
chr17	ENSG00000133195.7	71032563	-0.00501860867352904	0.0172879193290034	False	False	71032590	T	A	-0.009782073847740332	0.05423001966111416	0.8569608093617207	1.0	0.18038115989757983	0.0012849213661775625	3.2467580114032795	61.0	0.24487486677494835	False	False										SLC39A11	-
chr17	ENSG00000133195.7	71049376	-0.000554840317120496	0.0117632731093814	False	False	71049392	T	A	-0.022046929989577583	0.06061916839381318	0.7163677895970895	69.0	0.3636956852715205	0.0012849213661775625	3.2467580114032795	61.0	0.24487486677494835	False	False										SLC39A11	-
chr17	ENSG00000133195.7	71060225	-0.00516725359940588	0.0276514569341381	False	False	71060248	A	T	-0.06899653975789928	0.056298778637899616	0.22128934770493952	27.0	1.2255423905670966	0.0012849213661775625	3.2467580114032795	61.0	0.24487486677494835	False	False										SLC39A11	-
chr17	ENSG00000133195.7	71075080	-0.00177160313654957	0.0234641801800667	False	False	71075096	AC	GT	-0.010902931401305764	0.054389596281724094	0.8412415017141881	3.0	0.20045987002424856	0.0012849213661775625	3.2467580114032795	61.0	0.24487486677494835	False	False										SLC39A11	-
chr17	ENSG00000133195.7	71093416	-1.71130158281037e-05	0.01648638814226	False	False	71093453	CTCTCT	AGAGAG	-0.012140568522357474	0.055810443718221615	0.8279318229257421	20.0	0.21753219851921166	0.0012849213661775625	3.2467580114032795	61.0	0.24487486677494835	False	False										SLC39A11	-
chr17	ENSG00000136436.10	46844288	-0.010580656375454	0.0221537723514378	False	False	46844322	GTTTT	AAAAC	-0.014552954034706418	0.05454869524892148	0.7897958176751869	5.0	0.2667883066367963	2.559163747898573e-05	4.268346407264209	21.0	0.004463300800648394	False	False										CALCOCO2	+
chr17	ENSG00000136436.10	46847856	-0.00607043375641766	0.0197407425371911	False	False	46847895	ATT	AAT	0.007122028403837585	0.057830026476265214	0.9020674900152904	42.0	0.1231545070580355	2.559163747898573e-05	4.268346407264209	21.0	0.004463300800648394	False	False										CALCOCO2	+
chr17	ENSG00000136436.10	46849032	-0.0360240036114278	0.045675493703745	False	False	46849044	AT	AT	-0.11579053481504607	0.05434951624724107	0.03386232032193542	7.0	2.130479584920389	2.559163747898573e-05	4.268346407264209	21.0	0.004463300800648394	False	False										CALCOCO2	+
chr17	ENSG00000136436.10	46854374	0.0216530002297488	0.0404790414136784	False	False	46854411	AC	GT	0.11824023901284675	0.059342205104864425	0.0472852821809126	61.0	1.9925150877676823	2.559163747898573e-05	4.268346407264209	21.0	0.004463300800648394	False	False										CALCOCO2	+
chr17	ENSG00000136436.10	46860800	-0.0056793016775369	0.03741143661539399	False	False	46860812	T	A						2.559163747898573e-05	4.268346407264209	21.0	0.004463300800648394	False	False										CALCOCO2	+
chr17	ENSG00000136436.10	46885737	0.0351056280976943	0.0387704151007959	False	False	46885760	GT	AC	0.13118550282185626	0.05585668634143676	0.0194614985288744	26.0	2.3486087595664893	2.559163747898573e-05	4.268346407264209	21.0	0.004463300800648394	False	False										CALCOCO2	+
chr17	ENSG00000136436.10	46934328	0.0206300079366068	0.0377763118681241	False	False	46934343	T	A	0.09400423151879778	0.05480442374470863	0.087234938487707	11.0	1.7152672192429335	2.559163747898573e-05	4.268346407264209	21.0	0.004463300800648394	False	False										CALCOCO2	+
chr17	ENSG00000136436.10	46945172	-0.0271972413790402	0.0400995681022703	False	False	46945196	AAAT	ATTT	-0.12105343514770628	0.0543966652903607	0.026724831486012644	8.0	2.2253833852046334	2.559163747898573e-05	4.268346407264209	21.0	0.004463300800648394	False	False										CALCOCO2	+
chr17	ENSG00000136436.10	46952062	0.0251429883104971	0.0389980163629816	False	False	46952073	A	T	0.12976619953404034	0.0586312624984535	0.027669084375233858	55.0	2.213259513855141	2.559163747898573e-05	4.268346407264209	21.0	0.004463300800648394	False	False										CALCOCO2	+
chr17	ENSG00000136436.10	46955263	0.14057178249435998	0.0791283013038571	False	False	46955274	T	A	0.2290677700493836	0.05776128499959935	9.266993621456734e-05	57.0	3.965766517330293	2.559163747898573e-05	4.268346407264209	21.0	0.004463300800648394	False	False										CALCOCO2	+
chr17	ENSG00000136436.10	46957956	0.0117629152993375	0.0240448209177334	False	False	46957980	A	T	0.0686582211659349	0.059199056921326085	0.2471101621799449	57.0	1.1597857252553834	2.559163747898573e-05	4.268346407264209	21.0	0.004463300800648394	False	False										CALCOCO2	+
chr17	ENSG00000136436.10	46960439	-0.03511830139575601	0.0486871833104147	False	False	46960466	A	T	-0.1553121626316777	0.05914195704349244	0.009114114543327851	62.0	2.6260910256564998	2.559163747898573e-05	4.268346407264209	21.0	0.004463300800648394	False	False										CALCOCO2	+
chr17	ENSG00000136436.10	46962128	-0.00144678029070104	0.0187916297093509	False	False	46962166	A	T	-0.037079628644190975	0.058783077300815625	0.5286780053139314	52.0	0.6307874705919231	2.559163747898573e-05	4.268346407264209	21.0	0.004463300800648394	False	False										CALCOCO2	+
chr17	ENSG00000136436.10	46965665	-0.0113153153784934	0.0291899575259182	False	False	46965723	ATCT	AGAT	-0.08754604880770649	0.054920104704232704	0.11188235413259168	12.0	1.5940619428746154	2.559163747898573e-05	4.268346407264209	21.0	0.004463300800648394	False	False										CALCOCO2	+
chr17	ENSG00000136436.10	46967507	-0.0068930840876051	0.0230543407177852	False	False	46967540	AAAAG	CTTTT	-0.005339362014680475	0.056613044705366086	0.9249208391774499	29.0	0.09431328137301864	2.559163747898573e-05	4.268346407264209	21.0	0.004463300800648394	False	False										CALCOCO2	+
chr17	ENSG00000136436.10	47006364	0.0516677048743408	0.0388261325587335	False	False	47006384	T	A	0.10487761813533214	0.05425361204823635	0.0540639156735248	5.0	1.9330992753456946	2.559163747898573e-05	4.268346407264209	21.0	0.004463300800648394	False	False										CALCOCO2	+
chr17	ENSG00000136436.10	47011966	-0.007251031744053929	0.0215145423643392	False	False	47011983	A	T	-0.006214332871046277	0.0600830166380518	0.9176972520588332	64.0	0.103429108902475	2.559163747898573e-05	4.268346407264209	21.0	0.004463300800648394	False	False										CALCOCO2	+
chr17	ENSG00000136436.10	47013376	0.0025371416777719602	0.0184918067182861	False	False	47013404	T	A	0.016159703104477445	0.05841299542152064	0.7822472327280807	48.0	0.27664568454100974	2.559163747898573e-05	4.268346407264209	21.0	0.004463300800648394	False	False										CALCOCO2	+
chr17	ENSG00000136436.10	47014824	0.00509654438838477	0.0193736827905833	False	False	47014841	AAT	ATT	0.006351790328289407	0.054231520429696034	0.9068312715496278	1.0	0.1171235893436486	2.559163747898573e-05	4.268346407264209	21.0	0.004463300800648394	False	False										CALCOCO2	+
chr17	ENSG00000136436.10	47015292	0.0365393374665194	0.0444208947536084	False	False	47015320	AAAT	ATTT	0.12181676698018115	0.055835446390969136	0.029867418133313683	25.0	2.1817102728471047	2.559163747898573e-05	4.268346407264209	21.0	0.004463300800648394	False	False										CALCOCO2	+
chr17	ENSG00000136436.10	47019050	-8.773297838200659e-05	0.0199087213055993	False	False	47019061	T	A	-0.032648410435440374	0.05941214023586841	0.583079115093633	58.0	0.5495242269648083	2.559163747898573e-05	4.268346407264209	21.0	0.004463300800648394	False	False										CALCOCO2	+
chr17	ENSG00000159199.9	46885737	0.0172764711472514	0.0354165261044198	False	False	46885760	GT	AC	-0.013934581875544852	0.056338146523821186	0.8048075460364799	26.0	0.24733830868313994	7.162722627036873e-07	5.054562743522768	19.0	0.0001724315959757805	False	False										ATP5G1	+
chr17	ENSG00000159199.9	46934002	-0.12258696234292099	0.0456852782196225	False	False	46934048	ATTC	AATG	-0.1361275745978133	0.053806966339399916	0.011861092019224636	2.0	2.529924726459341	7.162722627036873e-07	5.054562743522768	19.0	0.0001724315959757805	False	False										ATP5G1	+
chr17	ENSG00000159199.9	46945172	-0.00599423052823409	0.0190910442954201	False	False	46945196	AAAT	ATTT	-0.013186450454586695	0.054794897877508936	0.8099736604088548	8.0	0.2406510636093218	7.162722627036873e-07	5.054562743522768	19.0	0.0001724315959757805	False	False										ATP5G1	+
chr17	ENSG00000159199.9	46952062	-0.007592321340502709	0.0244766157915884	False	False	46952073	A	T	-0.012315375598382368	0.05912675525636769	0.8351525917831955	55.0	0.20828769556158008	7.162722627036873e-07	5.054562743522768	19.0	0.0001724315959757805	False	False										ATP5G1	+
chr17	ENSG00000159199.9	46955263	0.130610170612731	0.05029637735984599	False	False	46955274	T	A	0.15770911313728694	0.058596490654468335	0.0075363494002472905	57.0	2.691442975096678	7.162722627036873e-07	5.054562743522768	19.0	0.0001724315959757805	False	False										ATP5G1	+
chr17	ENSG00000159199.9	46957956	0.146472353095822	0.0529142253130035	False	False	46957980	A	T	0.16035586856037334	0.05857119164665621	0.006575818848246889	57.0	2.737794196296294	7.162722627036873e-07	5.054562743522768	19.0	0.0001724315959757805	False	False										ATP5G1	+
chr17	ENSG00000159199.9	46960439	0.0037926501945569203	0.0235366570784012	False	False	46960466	A	T	0.07014467687911026	0.0597209677912759	0.2411802324482719	62.0	1.1745401903777766	7.162722627036873e-07	5.054562743522768	19.0	0.0001724315959757805	False	False										ATP5G1	+
chr17	ENSG00000159199.9	46962128	-0.00072074998224814	0.0195822643740791	False	False	46962166	A	T	-0.02000529558896421	0.05881175729700008	0.7339845752941984	52.0	0.34015809947553904	7.162722627036873e-07	5.054562743522768	19.0	0.0001724315959757805	False	False										ATP5G1	+
chr17	ENSG00000159199.9	46965665	0.0444940335741634	0.0520335554425871	False	False	46965723	ATCT	AGAT	0.14109290979402594	0.05458026605998626	0.0101663597869906	12.0	2.585053536363459	7.162722627036873e-07	5.054562743522768	19.0	0.0001724315959757805	False	False										ATP5G1	+
chr17	ENSG00000159199.9	46967507	-0.23377987548390303	0.0469486240160534	False	False	46967540	AAAAG	CTTTT	-0.2525617591652283	0.05477847455911496	5.864187577312379e-06	29.0	4.610602270289084	7.162722627036873e-07	5.054562743522768	19.0	0.0001724315959757805	False	False										ATP5G1	+
chr17	ENSG00000159199.9	47006364	0.0219595954073911	0.0320041658889481	False	False	47006384	T	A	0.020242270850044892	0.05454329457911531	0.7107798132844687	5.0	0.37112299515907277	7.162722627036873e-07	5.054562743522768	19.0	0.0001724315959757805	False	False										ATP5G1	+
chr17	ENSG00000159199.9	47011966	-0.00182235074598046	0.0203604081107718	False	False	47011983	A	T	-0.03240808032318426	0.060052615808559286	0.5898640904677193	64.0	0.5396614266811862	7.162722627036873e-07	5.054562743522768	19.0	0.0001724315959757805	False	False										ATP5G1	+
chr17	ENSG00000159199.9	47013376	0.24986539097007301	0.0480795530808107	True	True	47013404	T	A	0.2502120649697805	0.056562325482349025	1.3697377663299926e-05	48.0	4.423652366412379	7.162722627036873e-07	5.054562743522768	19.0	0.0001724315959757805	False	False										ATP5G1	+
chr17	ENSG00000159199.9	47014824	0.20442319413403698	0.0483279952341359	False	False	47014841	AAT	ATT	0.2326132399489428	0.05274497691725093	1.3878148138400669e-05	1.0	4.410149620766326	7.162722627036873e-07	5.054562743522768	19.0	0.0001724315959757805	False	False										ATP5G1	+
chr17	ENSG00000159199.9	47015292	0.239738325775983	0.0512730774742929	False	False	47015320	AAAT	ATTT	0.26011529661383104	0.05431798174380133	2.583472934482492e-06	25.0	4.7887511329250545	7.162722627036873e-07	5.054562743522768	19.0	0.0001724315959757805	False	False										ATP5G1	+
chr17	ENSG00000159199.9	47019050	0.194796592834418	0.0522202081043032	False	False	47019061	T	A	0.24015476429838106	0.0577041831525509	4.193148577591405e-05	58.0	4.1618259054718925	7.162722627036873e-07	5.054562743522768	19.0	0.0001724315959757805	False	False										ATP5G1	+
chr17	ENSG00000159199.9	47054945	0.0731709164745993	0.0453799462232283	False	False	47054985	GT	AC	0.0990069831599451	0.05536810722878044	0.07468756788519229	18.0	1.7881590705430708	7.162722627036873e-07	5.054562743522768	19.0	0.0001724315959757805	False	False										ATP5G1	+
chr17	ENSG00000159199.9	47060614	-0.0893694756617345	0.0470584856726554	False	False	47060626	T	A	-0.1360258668107977	0.059311974032652766	0.022568848504299247	62.0	2.293396384613872	7.162722627036873e-07	5.054562743522768	19.0	0.0001724315959757805	False	False										ATP5G1	+
chr17	ENSG00000159202.13	46885737	-0.0230011555272658	0.0415697306174735	False	False	46885760	GT	AC	-0.07775196020216994	0.056173049875651714	0.1672921906097352	26.0	1.3841505913295913	7.823023481455538e-07	5.042076654836976	22.0	0.000211808467920371	False	False										UBE2Z	+
chr17	ENSG00000159202.13	46934002	-0.0746583781615505	0.039031534832114995	False	False	46934048	ATTC	AATG	-0.0901234788970377	0.05409152515017728	0.09661133865096758	2.0	1.6661293732580644	7.823023481455538e-07	5.042076654836976	22.0	0.000211808467920371	False	False										UBE2Z	+
chr17	ENSG00000159202.13	46934328	0.150246455815052	0.0480413083473228	False	False	46934343	T	A	0.16945974491114602	0.054252032355581535	0.0019450467879983985	11.0	3.1235649164341717	7.823023481455538e-07	5.042076654836976	22.0	0.000211808467920371	False	False										UBE2Z	+
chr17	ENSG00000159202.13	46945172	0.00176781153876841	0.0167768247575278	False	False	46945196	AAAT	ATTT	0.051849840367484634	0.05472595099103781	0.3440989812167191	8.0	0.9474452143549925	7.823023481455538e-07	5.042076654836976	22.0	0.000211808467920371	False	False										UBE2Z	+
chr17	ENSG00000159202.13	46952062	-0.00261947809980229	0.0171638327574498	False	False	46952073	A	T	-0.028842670883590518	0.05910663885233735	0.6259401286016912	55.0	0.487976840565177	7.823023481455538e-07	5.042076654836976	22.0	0.000211808467920371	False	False										UBE2Z	+
chr17	ENSG00000159202.13	46955263	0.0451319048221098	0.0352717201427785	False	False	46955274	T	A	0.04842218847359148	0.05926947566238261	0.4146226142011389	57.0	0.8169835810497017	7.823023481455538e-07	5.042076654836976	22.0	0.000211808467920371	False	False										UBE2Z	+
chr17	ENSG00000159202.13	46957956	0.17048021756522902	0.0506221315854406	False	False	46957980	A	T	0.1888053423705465	0.0582718417822137	0.0013370589828313366	57.0	3.2400785112677783	7.823023481455538e-07	5.042076654836976	22.0	0.000211808467920371	False	False										UBE2Z	+
chr17	ENSG00000159202.13	46960439	-0.00636812134274447	0.0212787585160483	False	False	46960466	A	T	0.006208879033200642	0.05986728002838409	0.9174734247849172	62.0	0.10371072529530168	7.823023481455538e-07	5.042076654836976	22.0	0.000211808467920371	False	False										UBE2Z	+
chr17	ENSG00000159202.13	46962128	-0.00022416745538015497	0.0199594105382715	False	False	46962166	A	T	-0.035968402435953985	0.0587854663330469	0.5411122527026453	52.0	0.6118587582885934	7.823023481455538e-07	5.042076654836976	22.0	0.000211808467920371	False	False										UBE2Z	+
chr17	ENSG00000159202.13	46965665	0.180041351377135	0.0448300920495458	False	False	46965723	ATCT	AGAT	0.25601274604249785	0.05329443003862773	2.370073998552269e-06	12.0	4.8037430151132146	7.823023481455538e-07	5.042076654836976	22.0	0.000211808467920371	False	False										UBE2Z	+
chr17	ENSG00000159202.13	47006364	-0.103741106588676	0.0472884084894067	False	False	47006384	T	A	-0.13653640847843068	0.0540435728404089	0.01198213958278338	5.0	2.5264134346118046	7.823023481455538e-07	5.042076654836976	22.0	0.000211808467920371	False	False										UBE2Z	+
chr17	ENSG00000159202.13	47011966	0.0198563276201766	0.0316683862015184	False	False	47011983	A	T	0.0945036150011891	0.059815271185322524	0.1152653417795099	64.0	1.5799245431554343	7.823023481455538e-07	5.042076654836976	22.0	0.000211808467920371	False	False										UBE2Z	+
chr17	ENSG00000159202.13	47013376	0.201763414270714	0.0526978136993568	False	False	47013404	T	A	0.2291423823802662	0.05686622132969391	7.129719137673516e-05	48.0	4.029499007007428	7.823023481455538e-07	5.042076654836976	22.0	0.000211808467920371	False	False										UBE2Z	+
chr17	ENSG00000159202.13	47014824	0.192749047026528	0.0499870094580217	False	False	47014841	AAT	ATT	0.21352504398044336	0.05298187968800242	6.882498377831732e-05	1.0	4.030152294290824	7.823023481455538e-07	5.042076654836976	22.0	0.000211808467920371	False	False										UBE2Z	+
chr17	ENSG00000159202.13	47015292	0.146809824226229	0.04944023264478099	False	False	47015320	AAAT	ATTT	0.16181933194480133	0.055512984677008735	0.0038111816035939533	25.0	2.9149816549464047	7.823023481455538e-07	5.042076654836976	22.0	0.000211808467920371	False	False										UBE2Z	+
chr17	ENSG00000159202.13	47019050	0.192189835746161	0.0536633717289061	False	False	47019061	T	A	0.21324160468050568	0.05807659186871938	0.00028795295999840435	58.0	3.6717306890620023	7.823023481455538e-07	5.042076654836976	22.0	0.000211808467920371	False	False										UBE2Z	+
chr17	ENSG00000159202.13	47054945	0.12394927840036901	0.0470461858757506	False	False	47054985	GT	AC	0.18888017752299754	0.05463994950733134	0.0006197376285422472	18.0	3.4568146425108695	7.823023481455538e-07	5.042076654836976	22.0	0.000211808467920371	False	False										UBE2Z	+
chr17	ENSG00000159202.13	47060614	-0.0777615085572322	0.051901185273632994	False	False	47060626	T	A	-0.16689531794888646	0.059028756519385335	0.005033163812065309	62.0	2.827356152997687	7.823023481455538e-07	5.042076654836976	22.0	0.000211808467920371	False	False										UBE2Z	+
chr17	ENSG00000159202.13	47076450	0.007446573825444541	0.0185081768501796	False	False	47076461	T	A	0.002833145666115361	0.05852033873362965	0.961420188391356	49.0	0.048413008663725464	7.823023481455538e-07	5.042076654836976	22.0	0.000211808467920371	False	False										UBE2Z	+
chr17	ENSG00000159202.13	47078303	-0.00243116820662865	0.0253874858554313	False	False	47078314	A	T	-0.08307832064983096	0.06020336559201535	0.1687234804387332	67.0	1.3799613997136644	7.823023481455538e-07	5.042076654836976	22.0	0.000211808467920371	False	False										UBE2Z	+
chr17	ENSG00000159202.13	47102676	-0.0554194626390445	0.0412622389782488	False	False	47102719	GT	AC	-0.0562528498978693	0.06020678357667523	0.3509546821215075	66.0	0.9343274388047906	7.823023481455538e-07	5.042076654836976	22.0	0.000211808467920371	False	False										UBE2Z	+
chr17	ENSG00000159210.5	46934002	-0.0344941832105577	0.0387025828541848	False	False	46934048	ATTC	AATG	-0.0502604532844828	0.05424390146479906	0.35481205227709645	2.0	0.9265641284504348	0.00810400509260403	2.663914304744213	21.0	0.4186233822539491	False	False										SNF8	-
chr17	ENSG00000159210.5	46934328	0.0605299437951192	0.0437858010691341	False	False	46934343	T	A	0.054862923651071566	0.054965279939371836	0.3189438660977505	11.0	0.9981378010188764	0.00810400509260403	2.663914304744213	21.0	0.4186233822539491	False	False										SNF8	-
chr17	ENSG00000159210.5	46945172	0.00442788715585816	0.015589861268984	False	False	46945196	AAAT	ATTT	0.009773929601650641	0.054797044874951566	0.858544011705668	8.0	0.1783659980926897	0.00810400509260403	2.663914304744213	21.0	0.4186233822539491	False	False										SNF8	-
chr17	ENSG00000159210.5	46952062	-0.000701316943836889	0.0425401996156978	False	False	46952073	A	T	0.07009187765355873	0.058985808672762284	0.2357074424573368	55.0	1.1882837453735693	0.00810400509260403	2.663914304744213	21.0	0.4186233822539491	False	False										SNF8	-
chr17	ENSG00000159210.5	46955263	0.0250697887018976	0.0372064871398028	False	False	46955274	T	A	0.0262516923556786	0.05931863258114947	0.6584252948699769	57.0	0.4425539027685034	0.00810400509260403	2.663914304744213	21.0	0.4186233822539491	False	False										SNF8	-
chr17	ENSG00000159210.5	46957956	0.0838337323589193	0.0422436990700493	False	False	46957980	A	T	0.07795280273890717	0.059158517077126035	0.18866817816630613	57.0	1.317693657487707	0.00810400509260403	2.663914304744213	21.0	0.4186233822539491	False	False										SNF8	-
chr17	ENSG00000159210.5	46960439	0.0341820519699714	0.0433889383395455	False	False	46960466	A	T	0.12379614864588995	0.05940790630740617	0.03808529829820927	62.0	2.083832882534302	0.00810400509260403	2.663914304744213	21.0	0.4186233822539491	False	False										SNF8	-
chr17	ENSG00000159210.5	46962128	-0.0134204706254467	0.0222945308397549	False	False	46962166	A	T	-0.018826218158591257	0.05881310417940425	0.7491219792827306	52.0	0.32010244011544636	0.00810400509260403	2.663914304744213	21.0	0.4186233822539491	False	False										SNF8	-
chr17	ENSG00000159210.5	46967507	-0.0552694640450615	0.0372449642828905	False	False	46967540	AAAAG	CTTTT	-0.10665580827504473	0.056290926380939466	0.059053309374148426	29.0	1.8947246942299247	0.00810400509260403	2.663914304744213	21.0	0.4186233822539491	False	False										SNF8	-
chr17	ENSG00000159210.5	47006364	-0.0369844311699853	0.0452511524195867	False	False	47006384	T	A	-0.12038857652844814	0.0541576894751802	0.026885720289782783	5.0	2.2229267477081116	0.00810400509260403	2.663914304744213	21.0	0.4186233822539491	False	False										SNF8	-
chr17	ENSG00000159210.5	47011966	0.00219262220667998	0.0196376880055472	False	False	47011983	A	T	0.0007801718965172177	0.060084158526944716	0.9896493846203032	64.0	0.01298465212202897	0.00810400509260403	2.663914304744213	21.0	0.4186233822539491	False	False										SNF8	-
chr17	ENSG00000159210.5	47013376	0.0774081907992811	0.0372324788348206	False	False	47013404	T	A	0.09816467065997413	0.05813846298806913	0.09238625207793814	48.0	1.6884634648858703	0.00810400509260403	2.663914304744213	21.0	0.4186233822539491	False	False										SNF8	-
chr17	ENSG00000159210.5	47014824	0.0854738856560019	0.0403753201699731	False	False	47014841	AAT	ATT	0.13414634978768478	0.05374243467521286	0.013029913923979465	1.0	2.4960973688368435	0.00810400509260403	2.663914304744213	21.0	0.4186233822539491	False	False										SNF8	-
chr17	ENSG00000159210.5	47015292	0.0945542755308869	0.0420290818493451	True	False	47015320	AAAT	ATTT	0.06799083132016673	0.05612421933872213	0.22663395179813475	25.0	1.2114347802296717	0.00810400509260403	2.663914304744213	21.0	0.4186233822539491	False	False										SNF8	-
chr17	ENSG00000159210.5	47019050	0.0876537588285301	0.0473455525273417	False	False	47019061	T	A	0.10885537425002816	0.05909059067524556	0.06649523835328135	58.0	1.842177798632672	0.00810400509260403	2.663914304744213	21.0	0.4186233822539491	False	False										SNF8	-
chr17	ENSG00000159210.5	47054945	0.07910517743455	0.040078129277915	False	False	47054985	GT	AC	0.09748853451320666	0.05537644841562505	0.07927465046507585	18.0	1.7604692482535453	0.00810400509260403	2.663914304744213	21.0	0.4186233822539491	False	False										SNF8	-
chr17	ENSG00000159210.5	47060614	-0.0922824452270795	0.0444120587013578	False	False	47060626	T	A	-0.1368650591288685	0.059305054140080575	0.021741203989613638	62.0	2.307814420092907	0.00810400509260403	2.663914304744213	21.0	0.4186233822539491	False	False										SNF8	-
chr17	ENSG00000159210.5	47076450	0.00494454655997673	0.0220501435632688	False	False	47076461	T	A	-0.04471971884741346	0.058462028033019815	0.4449273322021653	49.0	0.7649361534662363	0.00810400509260403	2.663914304744213	21.0	0.4186233822539491	False	False										SNF8	-
chr17	ENSG00000159210.5	47078303	0.0144591732697493	0.0373055834121129	False	False	47078314	A	T	-0.014893246603315919	0.06040550898178871	0.8054376789249135	67.0	0.2465544427049856	0.00810400509260403	2.663914304744213	21.0	0.4186233822539491	False	False										SNF8	-
chr17	ENSG00000159210.5	47102676	-0.0183828831951929	0.0292786562957179	False	False	47102719	GT	AC	-0.10301495772721668	0.059981449207520826	0.08702331516779928	66.0	1.7174469621567607	0.00810400509260403	2.663914304744213	21.0	0.4186233822539491	False	False										SNF8	-
chr17	ENSG00000159224.4	46945172	0.00653175429499483	0.0492990728444254	False	False	46945196	AAAT	ATTT										False	False										GIP	-
chr17	ENSG00000159224.4	46952062	-0.014847463800858999	0.0577018771727583	False	False	46952073	A	T										False	False										GIP	-
chr17	ENSG00000159224.4	46955263	0.00106042369536491	0.0472791510153409	False	False	46955274	T	A										False	False										GIP	-
chr17	ENSG00000159224.4	46957956	0.0230051245362711	0.0662452325298498	False	False	46957980	A	T										False	False										GIP	-
chr17	ENSG00000159224.4	46960439	0.0100327623855029	0.0532486410437943	False	False	46960466	A	T										False	False										GIP	-
chr17	ENSG00000159224.4	46962128	0.00549121359786414	0.0489465467714181	False	False	46962166	A	T										False	False										GIP	-
chr17	ENSG00000159224.4	46965665	0.00345636505261118	0.0471877969999546	False	False	46965723	ATCT	AGAT										False	False										GIP	-
chr17	ENSG00000159224.4	46967507	-0.0142910568991929	0.056875977286708	False	False	46967540	AAAAG	CTTTT										False	False										GIP	-
chr17	ENSG00000159224.4	47006364	-0.000721652488460944	0.046313133828039005	False	False	47006384	T	A										False	False										GIP	-
chr17	ENSG00000159224.4	47013376	0.00443357570771936	0.0484795813271338	False	False	47013404	T	A										False	False										GIP	-
chr17	ENSG00000159224.4	47014824	0.0124768171437571	0.0545944851793432	False	False	47014841	AAT	ATT										False	False										GIP	-
chr17	ENSG00000159224.4	47015292	0.0162218337764566	0.0586758998065874	False	False	47015320	AAAT	ATTT										False	False										GIP	-
chr17	ENSG00000159224.4	47019050	0.0100450288140168	0.0533831094902494	False	False	47019061	T	A										False	False										GIP	-
chr17	ENSG00000159224.4	47054945	0.0161161858133952	0.0585446728769959	False	False	47054985	GT	AC										False	False										GIP	-
chr17	ENSG00000159224.4	47060614	-0.039747938450693	0.0806560254930342	True	False	47060626	T	A										False	False										GIP	-
chr17	ENSG00000159224.4	47076450	-0.00150179829805159	0.0472309773954028	False	False	47076461	T	A										False	False										GIP	-
chr17	ENSG00000159224.4	47078303	0.00204431175322523	0.0478444286207734	False	False	47078314	A	T										False	False										GIP	-
chr17	ENSG00000159224.4	47102676	-0.00332451540567815	0.0486113853242268	False	False	47102719	GT	AC										False	False										GIP	-
chr17	ENSG00000159224.4	47138000	-0.00791973740812879	0.0514470505670345	False	False	47138011	T	A										False	False										GIP	-
chr17	ENSG00000159224.4	47140528	0.0010887590286924	0.0469911584416746	False	False	47140562	AAAT	ATTT										False	False										GIP	-
chr17	ENSG00000168517.6	43147624	0.004098839155944021	0.0238030735058596	False	False	43147639	GT	AC	0.0167931845794132	0.05487439076566274	0.7597739646166821	9.0	0.3060295402845988	0.17889387400514564	1.3471413214192045	8.0	1.0	False	False										HEXIM2	+
chr17	ENSG00000168517.6	43188729	-0.00375352644567666	0.0207820221922458	False	False	43188775	GT	AC	-0.054501236414330884	0.055993868016400536	0.3311226832428744	23.0	0.9733429453090745	0.17889387400514564	1.3471413214192045	8.0	1.0	False	False										HEXIM2	+
chr17	ENSG00000168517.6	43205137	-0.00446870050915663	0.022711370319211003	False	False	43205195	GT	AC	0.005527253422371163	0.054635001887549585	0.9194784984413428	6.0	0.10116689359226934	0.17889387400514564	1.3471413214192045	8.0	1.0	False	False										HEXIM2	+
chr17	ENSG00000168517.6	43260204	0.00868973808704139	0.0252605012814634	False	False	43260258	GT	AC	-0.002034034290091286	0.06008405251948544	0.9730186356248348	64.0	0.03385314746257574	0.17889387400514564	1.3471413214192045	8.0	1.0	False	False										HEXIM2	+
chr17	ENSG00000168517.6	43269076	-0.00756698545695768	0.0188488697258589	False	False	43269114	AAAAC	GTTTT	-0.05222030783256602	0.05488997617728415	0.3421141527853183	10.0	0.9513632810461492	0.17889387400514564	1.3471413214192045	8.0	1.0	False	False										HEXIM2	+
chr17	ENSG00000168517.6	43270274	-0.0153605206835401	0.0284324996057073	True	False	43270290	ATT	AAT	-0.07532929202654415	0.0559178839137569	0.17889387400514564	23.0	1.3471413214192045	0.17889387400514564	1.3471413214192045	8.0	1.0	True	False	43191099.0	0.2503065461282996	0.4226388106142077	chr17:43191099						HEXIM2	+
chr17	ENSG00000168517.6	43319435	0.00249664698799572	0.0191938150764536	False	False	43319460	CCG	CGG	0.04550258303300417	0.056019131809889086	0.41724514550781344	23.0	0.8122686225738966	0.17889387400514564	1.3471413214192045	8.0	1.0	False	False										HEXIM2	+
chr17	ENSG00000168517.6	43327626	0.0145951696881794	0.0290128730311213	False	False	43327670	AC	GT	0.027042063228235186	0.05880201744345116	0.6459457999052882	52.0	0.45988325577844413	0.17889387400514564	1.3471413214192045	8.0	1.0	False	False										HEXIM2	+
chr17	ENSG00000184922.9	43205137	0.0297836927465028	0.038029548812549	True	False	43205195	GT	AC	0.09219976484551254	0.05440311677206297	0.0910518601485376	6.0	1.6947515200610503	0.06910419223648445	1.8241947471177469	10.0	1.0	False	False										FMNL1	+
chr17	ENSG00000184922.9	43260204	0.000318419501523338	0.0172816468023087	False	False	43260258	GT	AC	0.02441829916325245	0.060066261446315175	0.6846724808057967	64.0	0.40652270634616655	0.06910419223648445	1.8241947471177469	10.0	1.0	False	False										FMNL1	+
chr17	ENSG00000184922.9	43269076	0.00399529286158723	0.0149992012735271	False	False	43269114	AAAAC	GTTTT	0.04011911584342757	0.05492071892466674	0.4656065524290248	10.0	0.7304914543900612	0.06910419223648445	1.8241947471177469	10.0	1.0	False	False										FMNL1	+
chr17	ENSG00000184922.9	43270274	0.0083815719129877	0.0231918930471433	False	False	43270290	ATT	AAT	0.03629668448868953	0.056040263790492234	0.5176531878851632	23.0	0.6476893939040952	0.06910419223648445	1.8241947471177469	10.0	1.0	False	False										FMNL1	+
chr17	ENSG00000184922.9	43372590	-0.00754615030799181	0.0246010542132925	False	False	43372602	T	A	-0.07394115384336893	0.060137197859812336	0.2199199323665899	66.0	1.2295410573624568	0.06910419223648445	1.8241947471177469	10.0	1.0	False	False										FMNL1	+
chr17	ENSG00000184922.9	43379536	-0.00119838418522878	0.0185817592582673	False	False	43379546	A	T	0.00396341395845921	0.057353482989431936	0.944951452744195	37.0	0.06910502644084435	0.06910419223648445	1.8241947471177469	10.0	1.0	False	False										FMNL1	+
chr17	ENSG00000184922.9	43422197	0.0245340536062549	0.0389661170969919	False	False	43422223	AC	GT	0.1040567739640019	0.057042579542788976	0.06910419223648445	37.0	1.8241947471177469	0.06910419223648445	1.8241947471177469	10.0	1.0	True	False	43333125.0	0.12708106771818173	0.29925110878470973	chr17:43333125						FMNL1	+
chr17	ENSG00000184922.9	43319435	-0.00769308358741557	0.0269539800345625	False	False	43319460	CCG	CGG	-0.004366396241738325	0.056076680838932615	0.9379846166800092	23.0	0.07786474121533327	0.06910419223648445	1.8241947471177469	10.0	1.0	False	False										FMNL1	+
chr17	ENSG00000184922.9	43327626	-0.0107463561611312	0.0325134492199425	False	False	43327670	AC	GT	-0.10578227146619217	0.05849348915483466	0.07157653610391028	52.0	1.8084452303090035	0.06910419223648445	1.8241947471177469	10.0	1.0	False	False										FMNL1	+
chr17	ENSG00000184922.9	43368663	0.007388413115451441	0.0295426773717822	False	False	43368687	GT	AC	0.010847011725840029	0.05471434645131632	0.8429716156190195	7.0	0.19824803601540728	0.06910419223648445	1.8241947471177469	10.0	1.0	False	False										FMNL1	+
chr17	ENSG00000184361.8	43260204	0.0330941338688782	0.0361577483681901	True	False	43260258	GT	AC	0.04514500204054378	0.06002291766862058	0.452611861201051	64.0	0.7521294164636246	0.3073909252450939	1.0224287863505968	9.0	1.0	False	False										SPATA32	-
chr17	ENSG00000184361.8	43269076	0.0063916624620394295	0.0269456883872918	False	False	43269114	AAAAC	GTTTT	-0.019704831036916202	0.05495429904737157	0.7201471762481655	10.0	0.35856759850453723	0.3073909252450939	1.0224287863505968	9.0	1.0	False	False										SPATA32	-
chr17	ENSG00000184361.8	43270274	0.0100874429757408	0.0337028326885037	False	False	43270290	ATT	AAT	-0.03084196108971993	0.056050537995166606	0.5825323391396799	23.0	0.5502527217915288	0.3073909252450939	1.0224287863505968	9.0	1.0	False	False										SPATA32	-
chr17	ENSG00000184361.8	43372590	0.0030697055894699198	0.0171425053586774	False	False	43372602	T	A	0.0010637833392254717	0.060302234795464225	0.9859381513513934	66.0	0.017640860953721846	0.3073909252450939	1.0224287863505968	9.0	1.0	False	False										SPATA32	-
chr17	ENSG00000184361.8	43379536	0.0094357151608198	0.03835320873162899	False	False	43379546	A	T	-0.05853974904980196	0.05725557596901262	0.3073909252450939	37.0	1.0224287863505968	0.3073909252450939	1.0224287863505968	9.0	1.0	True	False	43317171.0	0.3623835345358265	0.5290658293403874	chr17:43317171						SPATA32	-
chr17	ENSG00000184361.8	43422197	0.00248249679541339	0.0363018409485291	False	False	43422223	AC	GT	0.023368811080351604	0.05733827079928616	0.6838832646486914	37.0	0.40756044356751925	0.3073909252450939	1.0224287863505968	9.0	1.0	False	False										SPATA32	-
chr17	ENSG00000184361.8	43319435	-0.0150343463131274	0.0288453343138821	False	False	43319460	CCG	CGG	-0.04241640651553956	0.05602674699462492	0.4495659589149957	23.0	0.7570742331267045	0.3073909252450939	1.0224287863505968	9.0	1.0	False	False										SPATA32	-
chr17	ENSG00000184361.8	43327626	-0.00477024963595625	0.0296418684147854	False	False	43327670	AC	GT	-0.04437420335513199	0.058765587053294516	0.4508007603364843	52.0	0.7551052508824428	0.3073909252450939	1.0224287863505968	9.0	1.0	False	False										SPATA32	-
chr17	ENSG00000184361.8	43368663	0.0207706697808998	0.0239124205670741	False	False	43368687	GT	AC	0.027392598661702856	0.054697032879344284	0.6168375685413192	7.0	0.5008059344302634	0.3073909252450939	1.0224287863505968	9.0	1.0	False	False										SPATA32	-
chr17	ENSG00000136451.4	56001474	0.0121865144041264	0.0284475667888529	False	False	56001485	T	A	-0.02271226831821138	0.059115986291376765	0.7011168851675157	55.0	0.38419841641928953	0.0055073298996373395	2.794754316340288	16.0	0.26677053614957363	False	False										VEZF1	-
chr17	ENSG00000136451.4	56009475	-0.0019918064665343602	0.0144315554792078	False	False	56009491	AC	GT	-0.021306471671840528	0.054220303182937815	0.6945944535618351	1.0	0.39296113118278	0.0055073298996373395	2.794754316340288	16.0	0.26677053614957363	False	False										VEZF1	-
chr17	ENSG00000136451.4	56027816	0.00309240777283133	0.015384221373023	False	False	56027851	T	A	0.02680778750054081	0.05890438764457515	0.6493752915969464	53.0	0.4551068022690784	0.0055073298996373395	2.794754316340288	16.0	0.26677053614957363	False	False										VEZF1	-
chr17	ENSG00000136451.4	56029554	-0.00458719779256579	0.0183996362229104	False	False	56029590	ATTTT	AAAAT	-0.01444354491148696	0.05871589645562389	0.8058637014585086	51.0	0.2459903668915803	0.0055073298996373395	2.794754316340288	16.0	0.26677053614957363	False	False										VEZF1	-
chr17	ENSG00000136451.4	56034413	0.000196981799155127	0.0156401223856674	False	False	56034425	T	A	-0.01433487870774311	0.060516534575011924	0.8129310956063318	68.0	0.23687540617473113	0.0055073298996373395	2.794754316340288	16.0	0.26677053614957363	False	False										VEZF1	-
chr17	ENSG00000136451.4	56038039	-0.00296313979232844	0.0270566457859207	False	False	56038059	AAAT	ATTT	-0.025632234410806976	0.054781657474678586	0.6401635255229375	8.0	0.46789811758899075	0.0055073298996373395	2.794754316340288	16.0	0.26677053614957363	False	False										VEZF1	-
chr17	ENSG00000136451.4	56046952	-0.00906129079757808	0.0289875095653651	False	False	56046971	AAC	GTT	-0.03745548432987486	0.0550095607859165	0.4964182913167376	11.0	0.6808904451290253	0.0055073298996373395	2.794754316340288	16.0	0.26677053614957363	False	False										VEZF1	-
chr17	ENSG00000136451.4	56056587	0.0153707130052519	0.0322138645958688	False	False	56056644	CTG	AGC	0.08057736479208125	0.05520478574332807	0.14536067424303853	15.0	1.459608323936293	0.0055073298996373395	2.794754316340288	16.0	0.26677053614957363	False	False										VEZF1	-
chr17	ENSG00000136451.4	56091985	-0.0321140851113188	0.0327033090220242	False	False	56091995	T	A	-0.04421809867382267	0.06057460032853726	0.4660321091873335	69.0	0.7299775555100296	0.0055073298996373395	2.794754316340288	16.0	0.26677053614957363	False	False										VEZF1	-
chr17	ENSG00000136451.4	56149724	3.17514965694937e-05	0.0155411104329785	False	False	56149754	AAAC	GTTT	-0.015570016760409956	0.054710932649986714	0.7761369841270165	7.0	0.28458693731322704	0.0055073298996373395	2.794754316340288	16.0	0.26677053614957363	False	False										VEZF1	-
chr17	ENSG00000136451.4	56154509	-0.00102505513213259	0.0165941595856217	False	False	56154540	GT	AC	-0.01901468704896997	0.054872207552421136	0.7291664131896843	9.0	0.3465267372522719	0.0055073298996373395	2.794754316340288	16.0	0.26677053614957363	False	False										VEZF1	-
chr17	ENSG00000136451.4	56158725	0.004488640351876129	0.0161296186042208	False	False	56158745	AC	GT	0.048126275274733774	0.054491258080785185	0.3777636873689194	5.0	0.883192588495294	0.0055073298996373395	2.794754316340288	16.0	0.26677053614957363	False	False										VEZF1	-
chr17	ENSG00000136451.4	56164787	0.00360601804472395	0.0153186362241026	False	False	56164808	GT	AC	0.009961867305525505	0.054551765531634384	0.8552117322382391	5.0	0.18261310534025982	0.0055073298996373395	2.794754316340288	16.0	0.26677053614957363	False	False										VEZF1	-
chr17	ENSG00000136451.4	55970711	-0.0244416635604915	0.0309477388620217	False	False	55970735	GT	AC	-0.06423876006716472	0.06224944741226567	0.3030623517374008	84.0	1.0319571134780399	0.0055073298996373395	2.794754316340288	16.0	0.26677053614957363	False	False										VEZF1	-
chr17	ENSG00000136451.4	55979555	0.0287290322026486	0.0379784721257303	False	False	55979588	A	T	0.11782040244499895	0.05752496839767372	0.041420296563089536	43.0	2.048161098160004	0.0055073298996373395	2.794754316340288	16.0	0.26677053614957363	False	False										VEZF1	-
chr17	ENSG00000180891.8	56001474	0.00964318769200034	0.0255793199326432	False	False	56001485	T	A	0.08702870658660979	0.05890688409524567	0.14067023965133535	55.0	1.4773945002063655	0.05194282746910539	1.9514281988797673	21.0	1.0	False	False										CUEDC1	-
chr17	ENSG00000180891.8	56009475	-0.000215520508847873	0.03235714652075	False	False	56009491	AC	GT	0.09437454107339367	0.05399056142994935	0.08136975578219965	1.0	1.7479822134437508	0.05194282746910539	1.9514281988797673	21.0	1.0	False	False										CUEDC1	-
chr17	ENSG00000180891.8	56027816	-0.003925475361720871	0.0185754966754461	False	False	56027851	T	A	0.0117769926593786	0.05892147854123965	0.8417185740750786	53.0	0.19987605455514465	0.05194282746910539	1.9514281988797673	21.0	1.0	False	False										CUEDC1	-
chr17	ENSG00000180891.8	56029554	0.00599154933888089	0.0193725403676801	False	False	56029590	ATTTT	AAAAT	0.005514090707702367	0.058721129217381075	0.925251047893076	51.0	0.09390300869878762	0.05194282746910539	1.9514281988797673	21.0	1.0	False	False										CUEDC1	-
chr17	ENSG00000180891.8	56034413	-0.000181483483053622	0.0159188955929661	False	False	56034425	T	A	0.00980317764362925	0.060519845009355026	0.8714391717417933	68.0	0.16198286102870713	0.05194282746910539	1.9514281988797673	21.0	1.0	False	False										CUEDC1	-
chr17	ENSG00000180891.8	56038039	-0.0117699028589074	0.0208034710494755	False	False	56038059	AAAT	ATTT	-0.023596975963030262	0.05478440361138618	0.6669474765346082	8.0	0.43072433772238705	0.05194282746910539	1.9514281988797673	21.0	1.0	False	False										CUEDC1	-
chr17	ENSG00000180891.8	56046952	0.0017278262124826	0.0257700225210671	False	False	56046971	AAC	GTT	0.007769370830577353	0.055046526790962697	0.8878439696962384	11.0	0.14114189002480163	0.05194282746910539	1.9514281988797673	21.0	1.0	False	False										CUEDC1	-
chr17	ENSG00000180891.8	56056587	-0.0023188449485687	0.01921258019387	False	False	56056644	CTG	AGC	0.04727330467724592	0.05532295684602174	0.3934571270870595	15.0	0.8544970726857549	0.05194282746910539	1.9514281988797673	21.0	1.0	False	False										CUEDC1	-
chr17	ENSG00000180891.8	56091985	0.0210391207463891	0.0318294768697418	False	False	56091995	T	A	-0.051297962417400436	0.06055407522145655	0.3976601632339268	69.0	0.8471430243100082	0.05194282746910539	1.9514281988797673	21.0	1.0	False	False										CUEDC1	-
chr17	ENSG00000180891.8	55956009	0.0218989830595188	0.0312488303210026	False	False	55956047	ATTT	AAAT	0.05912333486136408	0.05580390978895628	0.2901785794920675	21.0	1.0594837366227827	0.05194282746910539	1.9514281988797673	21.0	1.0	False	False										CUEDC1	-
chr17	ENSG00000180891.8	55970711	-0.0249840904716702	0.0278859349597627	True	False	55970735	GT	AC	-0.04778071709500455	0.062307040750911535	0.4438691987437941	84.0	0.7668590342144525	0.05194282746910539	1.9514281988797673	21.0	1.0	False	False										CUEDC1	-
chr17	ENSG00000180891.8	55979555	0.0152875772885303	0.031645297305031	False	False	55979588	A	T	0.112327773573716	0.057561827608209534	0.05194282746910539	43.0	1.9514281988797673	0.05194282746910539	1.9514281988797673	21.0	1.0	True	False	55970103.0	0.03343207964588804	0.18165948809005053	chr17:55970103						CUEDC1	-
chr17	ENSG00000180891.8	55841829	-0.000525978769446838	0.0162371011541197	False	False	55841866	GTTT	AAAC	0.0130880520468999	0.05446880529648297	0.81025520640757	4.0	0.24028527843890474	0.05194282746910539	1.9514281988797673	21.0	1.0	False	False										CUEDC1	-
chr17	ENSG00000180891.8	55843498	0.00145307777687354	0.0185512613993431	False	False	55843519	AG	CT	0.0072717072517315155	0.05496351776237258	0.8948269066042299	10.0	0.132300615895252	0.05194282746910539	1.9514281988797673	21.0	1.0	False	False										CUEDC1	-
chr17	ENSG00000180891.8	55868510	0.00399824829533644	0.0183405469284609	False	False	55868537	AAAT	ATTT	0.042847816433999035	0.055937831160522034	0.4442486944413103	22.0	0.7659899489317126	0.05194282746910539	1.9514281988797673	21.0	1.0	False	False										CUEDC1	-
chr17	ENSG00000180891.8	55877094	-0.00247446113659616	0.0186404565974263	False	False	55877115	ATT	AAT	0.017503244362314166	0.05470918314022461	0.7492195565445015	7.0	0.3199324749092261	0.05194282746910539	1.9514281988797673	21.0	1.0	False	False										CUEDC1	-
chr17	ENSG00000180891.8	55883175	0.00533834021399394	0.017513543744136002	False	False	55883186	A	T	0.04563350747959295	0.05720018293548385	0.4256153425989369	36.0	0.7977860408429643	0.05194282746910539	1.9514281988797673	21.0	1.0	False	False										CUEDC1	-
chr17	ENSG00000180891.8	55893299	0.0015130175192808	0.018193157799951003	False	False	55893326	ATTTTT	AAAAAT	0.042946207259348106	0.05458542868497509	0.4319724218783856	6.0	0.7867705410394489	0.05194282746910539	1.9514281988797673	21.0	1.0	False	False										CUEDC1	-
chr17	ENSG00000180891.8	55915169	-0.0041379887512834395	0.016069724333463997	False	False	55915190	A	T	-0.057967974792404814	0.05462555481839028	0.2893712724654	7.0	1.0611878448672392	0.05194282746910539	1.9514281988797673	21.0	1.0	False	False										CUEDC1	-
chr17	ENSG00000180891.8	55919376	-0.00213756497298779	0.0185866524825129	False	False	55919386	T	A	-0.043115033779180516	0.05516441870484413	0.4350291997442736	13.0	0.7815732457884936	0.05194282746910539	1.9514281988797673	21.0	1.0	False	False										CUEDC1	-
chr17	ENSG00000180891.8	55942420	-0.00287134210024627	0.0204251110069829	False	False	55942452	AATG	ATTC	-0.013636898588257998	0.05438777150555002	0.8021716210634822	3.0	0.2507346451373985	0.05194282746910539	1.9514281988797673	21.0	1.0	False	False										CUEDC1	-
chr17	ENSG00000181610.8	56001474	-0.0104743664675639	0.0280413492910423	False	False	56001485	T	A	-0.0935874720926875	0.058871716203681264	0.11301064991650675	55.0	1.5896847947985497	0.008568923304511407	2.644395202670673	15.0	0.3474175683571872	False	False										MRPS23	-
chr17	ENSG00000181610.8	56009475	-0.00030467957817613997	0.0132397956702711	False	False	56009491	AC	GT	0.01701306285687932	0.05422476522586952	0.7539027268721662	1.0	0.31375078870351175	0.008568923304511407	2.644395202670673	15.0	0.3474175683571872	False	False										MRPS23	-
chr17	ENSG00000181610.8	55956009	-0.00778158439231035	0.0201096775164157	False	False	55956047	ATTT	AAAT	-0.010696177414261087	0.055898501539305666	0.8483727553182538	21.0	0.19134998469932057	0.008568923304511407	2.644395202670673	15.0	0.3474175683571872	False	False										MRPS23	-
chr17	ENSG00000181610.8	55970711	0.0016466970434332801	0.0206851688658506	False	False	55970735	GT	AC	-0.051283638049874174	0.06229620434466625	0.4111446931231868	84.0	0.8232225155506612	0.008568923304511407	2.644395202670673	15.0	0.3474175683571872	False	False										MRPS23	-
chr17	ENSG00000181610.8	55979555	-0.00298766910964791	0.0159751702476037	False	False	55979588	A	T	0.0032184380770484268	0.057928144614203876	0.9557302442310712	43.0	0.055559143115715665	0.008568923304511407	2.644395202670673	15.0	0.3474175683571872	False	False										MRPS23	-
chr17	ENSG00000181610.8	55833877	-0.0007905148932613549	0.0168206841967193	False	False	55833887	T	A	-0.035151007485978325	0.06037487533567457	0.5609023011210936	67.0	0.5822125062874978	0.008568923304511407	2.644395202670673	15.0	0.3474175683571872	False	False										MRPS23	-
chr17	ENSG00000181610.8	55841829	0.00300634517276563	0.018332153391786	False	False	55841866	GTTT	AAAC	-0.005059974160711301	0.05447277371446097	0.9260461731437372	4.0	0.09288996714643194	0.008568923304511407	2.644395202670673	15.0	0.3474175683571872	False	False										MRPS23	-
chr17	ENSG00000181610.8	55843498	-0.00914422456824465	0.0204725386748738	False	False	55843519	AG	CT	-0.02864285435536518	0.05494241937529523	0.6024890361519195	10.0	0.5213249558544994	0.008568923304511407	2.644395202670673	15.0	0.3474175683571872	False	False										MRPS23	-
chr17	ENSG00000181610.8	55868510	-0.0126477247593123	0.0265667777993111	False	False	55868537	AAAT	ATTT	0.015166684918211678	0.05598281116821957	0.7866302249860286	22.0	0.27091681538889084	0.008568923304511407	2.644395202670673	15.0	0.3474175683571872	False	False										MRPS23	-
chr17	ENSG00000181610.8	55877094	0.0767843889831429	0.0420923867215642	True	False	55877115	ATT	AAT	0.07673515165413168	0.05455623140148508	0.1604955770044834	7.0	1.4065332168827716	0.008568923304511407	2.644395202670673	15.0	0.3474175683571872	False	False										MRPS23	-
chr17	ENSG00000181610.8	55883175	-0.0383090372386233	0.0287774563999522	False	False	55883186	A	T	-0.02891915055035	0.05723588472941463	0.6137393329366436	36.0	0.505262575865939	0.008568923304511407	2.644395202670673	15.0	0.3474175683571872	False	False										MRPS23	-
chr17	ENSG00000181610.8	55915169	0.00543040852817178	0.0180157618781801	False	False	55915190	A	T	0.06312525746374899	0.054608437468260815	0.2485230581161285	7.0	1.1559616130829282	0.008568923304511407	2.644395202670673	15.0	0.3474175683571872	False	False										MRPS23	-
chr17	ENSG00000181610.8	55919376	0.0618845470934979	0.0339555465752079	False	False	55919386	T	A	0.12025953951776125	0.054815033854300435	0.02894267282797007	13.0	2.193915264878131	0.008568923304511407	2.644395202670673	15.0	0.3474175683571872	False	False										MRPS23	-
chr17	ENSG00000181610.8	55942420	-0.00279122766440606	0.019121869281268	False	False	55942452	AATG	ATTC	-0.020242849999737	0.054381683824368934	0.7099500163810245	3.0	0.3722365431918824	0.008568923304511407	2.644395202670673	15.0	0.3474175683571872	False	False										MRPS23	-
chr17	ENSG00000141040.10	16355747	-0.0034656872701190103	0.0175370059784033	False	False	16355765	T	A	-0.0541553095848136	0.05774662689605475	0.3490994446937514	42.0	0.937809054757335	7.738371348962696e-06	4.549944638353147	16.0	0.0012398377128773046	False	False										ZNF287	-
chr17	ENSG00000141040.10	16361121	0.00039428292075143	0.0278520789084331	False	False	16361138	A	T	-0.04269559436930158	0.05483208448179612	0.4367341725848205	9.0	0.778660792723943	7.738371348962696e-06	4.549944638353147	16.0	0.0012398377128773046	False	False										ZNF287	-
chr17	ENSG00000141040.10	16404915	0.000967791624805832	0.0147373635930647	False	False	16404985	AC	GT	0.023474418834588208	0.05486700655781759	0.6690434255186286	9.0	0.4278421643041781	7.738371348962696e-06	4.549944638353147	16.0	0.0012398377128773046	False	False										ZNF287	-
chr17	ENSG00000141040.10	16413135	-0.0044073416649489	0.0198317454801072	False	False	16413147	T	A	-0.019694064358140282	0.060290573477845485	0.7441792306051103	66.0	0.3266524635957744	7.738371348962696e-06	4.549944638353147	16.0	0.0012398377128773046	False	False										ZNF287	-
chr17	ENSG00000141040.10	16428646	0.00320127450918155	0.0391169909298257	False	False	16428657	T	A						7.738371348962696e-06	4.549944638353147	16.0	0.0012398377128773046	False	False										ZNF287	-
chr17	ENSG00000141040.10	16429733	-0.000560793014197936	0.0122911547341249	False	False	16429769	AC	GT	-0.0020709844674141466	0.05598913102716101	0.9705168768617136	22.0	0.03698904464885313	7.738371348962696e-06	4.549944638353147	16.0	0.0012398377128773046	False	False										ZNF287	-
chr17	ENSG00000141040.10	16443277	0.0420001708719529	0.0314430422107717	False	False	16443291	CT	AG	0.062497416025110025	0.054366982283203365	0.2511455451203679	4.0	1.149547269325238	7.738371348962696e-06	4.549944638353147	16.0	0.0012398377128773046	False	False										ZNF287	-
chr17	ENSG00000141040.10	16446892	-0.0522629978989961	0.0410161068903482	False	False	16446911	A	T	-0.07818517616280825	0.05644054843055892	0.16696070121503984	29.0	1.3852660602510378	7.738371348962696e-06	4.549944638353147	16.0	0.0012398377128773046	False	False										ZNF287	-
chr17	ENSG00000141040.10	16458916	0.00139576004044746	0.0162950636053256	False	False	16458955	AC	GT	0.017463270034349287	0.05861209878854045	0.7659566031504723	50.0	0.2979465058460527	7.738371348962696e-06	4.549944638353147	16.0	0.0012398377128773046	False	False										ZNF287	-
chr17	ENSG00000141040.10	16459474	-0.00429279425068257	0.0164465759035768	False	False	16459506	AC	GT	-0.025026212615401142	0.056596119982363614	0.6586584088700832	29.0	0.44218954626571166	7.738371348962696e-06	4.549944638353147	16.0	0.0012398377128773046	False	False										ZNF287	-
chr17	ENSG00000141040.10	16462887	-0.0429400719495865	0.0484552708242823	False	False	16462918	AC	GT	-0.1414014519870375	0.0581320028596024	0.015603216735481698	51.0	2.4324200961825353	7.738371348962696e-06	4.549944638353147	16.0	0.0012398377128773046	False	False										ZNF287	-
chr17	ENSG00000141040.10	16484233	0.0128449993300004	0.032568406648979004	False	False	16484295	AAAAC	GTTTT	0.10950455512396656	0.05573998351530508	0.05033564286817982	23.0	1.9645602351837583	7.738371348962696e-06	4.549944638353147	16.0	0.0012398377128773046	False	False										ZNF287	-
chr17	ENSG00000141040.10	16485023	0.0063832130708065	0.018576017002698997	False	False	16485049	GT	AC	0.023343029498698098	0.05668934646943164	0.6807909170056494	30.0	0.4117710108244988	7.738371348962696e-06	4.549944638353147	16.0	0.0012398377128773046	False	False										ZNF287	-
chr17	ENSG00000141040.10	16489984	-0.0611319646763262	0.0583581882082285	False	False	16490002	AAAC	GTTT	-0.15462725394853835	0.05365932118704698	0.004208121677141442	2.0	2.881647596873894	7.738371348962696e-06	4.549944638353147	16.0	0.0012398377128773046	False	False										ZNF287	-
chr17	ENSG00000141040.10	16496150	0.07001752596941001	0.0545187164724132	False	False	16496196	AAAC	GTTT	0.18222680979827327	0.05364104099604257	0.0007626276959641655	5.0	3.397152747496404	7.738371348962696e-06	4.549944638353147	16.0	0.0012398377128773046	False	False										ZNF287	-
chr17	ENSG00000141040.10	16516673	0.00358260184207455	0.0449062942701401	False	False	16516691	AAAC	GTTT						7.738371348962696e-06	4.549944638353147	16.0	0.0012398377128773046	False	False										ZNF287	-
chr17	ENSG00000141040.10	16532090	-0.0114023585892786	0.040097719025864	False	False	16532101	A	T						7.738371348962696e-06	4.549944638353147	16.0	0.0012398377128773046	False	False										ZNF287	-
chr17	ENSG00000141040.10	16544592	0.00199756961431911	0.0447844427031496	False	False	16544606	CT	AG						7.738371348962696e-06	4.549944638353147	16.0	0.0012398377128773046	False	False										ZNF287	-
chr17	ENSG00000141040.10	16553726	-0.0224975012239163	0.0344503060617843	False	False	16553752	AAT	ATT	-0.107429854732361	0.05665052430128945	0.0588479204052302	33.0	1.8963611733054293	7.738371348962696e-06	4.549944638353147	16.0	0.0012398377128773046	False	False										ZNF287	-
chr17	ENSG00000197566.5	16428646	0.008082704443258959	0.0539686239617281	False	False	16428657	T	A						0.014325492875420474	2.4624967460133886	13.0	0.4444952822469456	False	False										ZNF624	-
chr17	ENSG00000197566.5	16443277	-0.017119141212199	0.0251081218615577	False	False	16443291	CT	AG	-0.06388662383497667	0.05436219065111917	0.2407430498418581	4.0	1.1752032629623512	0.014325492875420474	2.4624967460133886	13.0	0.4444952822469456	False	False										ZNF624	-
chr17	ENSG00000197566.5	16446892	0.0155342077971113	0.0240086878818121	False	False	16446911	A	T	0.046962145688516685	0.05655138793305516	0.40692893606491787	29.0	0.8304331229519936	0.014325492875420474	2.4624967460133886	13.0	0.4444952822469456	False	False										ZNF624	-
chr17	ENSG00000197566.5	16458916	-0.00897252955990132	0.0211809656182208	False	False	16458955	AC	GT	0.006603672589602872	0.058619759974592185	0.910383595932062	50.0	0.11265267193972016	0.014325492875420474	2.4624967460133886	13.0	0.4444952822469456	False	False										ZNF624	-
chr17	ENSG00000197566.5	16459474	0.00387677057625915	0.0151066220625057	False	False	16459506	AC	GT	0.025318171273962915	0.05659570378172856	0.6549317212769297	29.0	0.44735146985020213	0.014325492875420474	2.4624967460133886	13.0	0.4444952822469456	False	False										ZNF624	-
chr17	ENSG00000197566.5	16462887	0.0148344622799093	0.0303751006121418	False	False	16462918	AC	GT	0.08130680290522085	0.0585276004386652	0.16583635894723986	51.0	1.3892044487699	0.014325492875420474	2.4624967460133886	13.0	0.4444952822469456	False	False										ZNF624	-
chr17	ENSG00000197566.5	16484233	-0.000759064325210958	0.0233616650018918	False	False	16484295	AAAAC	GTTTT	0.028229613595279507	0.0560548666785768	0.6148863719274853	23.0	0.5036068278808051	0.014325492875420474	2.4624967460133886	13.0	0.4444952822469456	False	False										ZNF624	-
chr17	ENSG00000197566.5	16485023	-0.00796017456128981	0.0204998710047338	False	False	16485049	GT	AC	-0.06808101891363809	0.05657323100017901	0.2297313833923814	30.0	1.2034140124226362	0.014325492875420474	2.4624967460133886	13.0	0.4444952822469456	False	False										ZNF624	-
chr17	ENSG00000197566.5	16489984	0.0117638996030754	0.0244929471071528	False	False	16490002	AAAC	GTTT	0.06123229953577239	0.05421062946128437	0.2594747367025149	2.0	1.129525706383887	0.014325492875420474	2.4624967460133886	13.0	0.4444952822469456	False	False										ZNF624	-
chr17	ENSG00000197566.5	16496150	-0.010920362486285	0.0199597437454972	False	False	16496196	AAAC	GTTT	-0.03075905291660789	0.05452865893117456	0.5730694345335097	5.0	0.5640896643988917	0.014325492875420474	2.4624967460133886	13.0	0.4444952822469456	False	False										ZNF624	-
chr17	ENSG00000197566.5	16499726	0.0299224591964416	0.0298165367403366	False	False	16499770	A	T	0.059545623769801374	0.05697174334445456	0.2967628652130333	34.0	1.0451781931577024	0.014325492875420474	2.4624967460133886	13.0	0.4444952822469456	False	False										ZNF624	-
chr17	ENSG00000197566.5	16516673	-0.00506113739257519	0.0456929732259101	False	False	16516691	AAAC	GTTT						0.014325492875420474	2.4624967460133886	13.0	0.4444952822469456	False	False										ZNF624	-
chr17	ENSG00000197566.5	16532090	0.008129744066297791	0.0328533234515782	False	False	16532101	A	T						0.014325492875420474	2.4624967460133886	13.0	0.4444952822469456	False	False										ZNF624	-
chr17	ENSG00000197566.5	16544592	0.0054241383440005704	0.0463507168179772	False	False	16544606	CT	AG						0.014325492875420474	2.4624967460133886	13.0	0.4444952822469456	False	False										ZNF624	-
chr17	ENSG00000197566.5	16553726	0.113552019276162	0.0340457464870573	True	True	16553752	AAT	ATT	0.1098345915783771	0.056635550606568025	0.053375075742960236	33.0	1.9393223938329573	0.014325492875420474	2.4624967460133886	13.0	0.4444952822469456	False	False										ZNF624	-
chr17	ENSG00000197566.5	16581121	-0.00369597591678804	0.0208259888109332	False	False	16581141	A	T	-0.013493494084569692	0.059970554093954624	0.8221430252563247	63.0	0.22500199120104367	0.014325492875420474	2.4624967460133886	13.0	0.4444952822469456	False	False										ZNF624	-
chr17	ENSG00000170160.12	16496150	-0.007209535775343059	0.0564235458587709	False	False	16496196	AAAC	GTTT										False	False										CCDC144A	+
chr17	ENSG00000170160.12	16499726	-0.000561679245812542	0.0532789583241907	False	False	16499770	A	T										False	False										CCDC144A	+
chr17	ENSG00000170160.12	16553726	0.008591615633359691	0.0587459149575269	False	False	16553752	AAT	ATT										False	False										CCDC144A	+
chr17	ENSG00000170160.12	16581121	0.0154079933538249	0.0660558842106898	True	False	16581141	A	T										False	False										CCDC144A	+
chr17	ENSG00000141127.10	18765197	0.420967987919748	0.03992232075456201	False	False	18765219	GTTT	AAAC	0.4473294338088867	0.048432810963788014	2.7986290824550155e-18	0.0	9.23608241824625	1.4781544795376394e-28	12.205413100549633	18.0	6.798475897737465e-25	False	False										PRPSAP2	+
chr17	ENSG00000141127.10	18766105	0.07712317125697299	0.0362931147220569	False	False	18766147	ATTT	AAAT	0.07268473303188333	0.054819586813850935	0.18579045059078814	10.0	1.3258898371251224	1.4781544795376394e-28	12.205413100549633	18.0	6.798475897737465e-25	False	False										PRPSAP2	+
chr17	ENSG00000141127.10	18766797	-0.353680373536705	0.0414523933485636	False	False	18766859	CTTT	AAAG	-0.3719281811449551	0.0509449687759739	2.1349303902532253e-12	9.0	7.300587086047242	1.4781544795376394e-28	12.205413100549633	18.0	6.798475897737465e-25	False	False										PRPSAP2	+
chr17	ENSG00000141127.10	18771431	-0.120648554886517	0.040747763944272	False	False	18771451	AAAT	ATTT	-0.1445655766690662	0.053901239341035	0.0076777631102251205	4.0	2.682045504638489	1.4781544795376394e-28	12.205413100549633	18.0	6.798475897737465e-25	False	False										PRPSAP2	+
chr17	ENSG00000141127.10	18773103	-0.531950927458968	0.043236878291639	False	False	18773113	T	A	-0.5551105668757673	0.04671722635501347	3.513997473618005e-27	24.0	11.882352831852046	1.4781544795376394e-28	12.205413100549633	18.0	6.798475897737465e-25	False	False										PRPSAP2	+
chr17	ENSG00000141127.10	18782765	0.526626339864217	0.03918099689378	True	True	18782791	ATTTTT	AAAAAT	0.5515723526887071	0.04557322923748844	3.2164818517674685e-28	6.0	12.102990328255801	1.4781544795376394e-28	12.205413100549633	18.0	6.798475897737465e-25	False	False										PRPSAP2	+
chr17	ENSG00000141127.10	18784489	-0.5458552621556	0.0407996893090703	False	False	18784501	A	T	-0.5749421785940279	0.04715992059517669	4.672680034697023e-28	40.0	12.191330505607986	1.4781544795376394e-28	12.205413100549633	18.0	6.798475897737465e-25	False	False										PRPSAP2	+
chr17	ENSG00000141127.10	18796906	0.42472550003145704	0.0420174641705751	False	False	18796916	A	T	0.4422078414808479	0.051273081043075965	3.5401159821408987e-16	35.0	8.624561514244416	1.4781544795376394e-28	12.205413100549633	18.0	6.798475897737465e-25	False	False										PRPSAP2	+
chr17	ENSG00000141127.10	18802199	-0.4107398235046811	0.0402414625777798	False	False	18802232	GTTT	AAAC	-0.4310136776547244	0.049226977023666026	1.0086909686995e-16	5.0	8.755639767347754	1.4781544795376394e-28	12.205413100549633	18.0	6.798475897737465e-25	False	False										PRPSAP2	+
chr17	ENSG00000141127.10	18809517	0.0148393849658579	0.045508188381500995	False	False	18809547	GTTT	AAAC						1.4781544795376394e-28	12.205413100549633	18.0	6.798475897737465e-25	False	False										PRPSAP2	+
chr17	ENSG00000141127.10	18826385	-0.00782333952934406	0.0400895624340512	False	False	18826417	ATTT	AAAT						1.4781544795376394e-28	12.205413100549633	18.0	6.798475897737465e-25	False	False										PRPSAP2	+
chr17	ENSG00000141127.10	18827349	-0.109822517294336	0.0414357243410788	False	False	18827370	ATTG	AATC	-0.13027742569428447	0.053929270805096484	0.01623441349335685	3.0	2.415709015705305	1.4781544795376394e-28	12.205413100549633	18.0	6.798475897737465e-25	False	False										PRPSAP2	+
chr17	ENSG00000141127.10	18839774	0.10416210862541199	0.0411474408344189	False	False	18839792	AAAC	GTTT	0.11849292878032833	0.05417013063545882	0.02940048383841389	5.0	2.1874218760470354	1.4781544795376394e-28	12.205413100549633	18.0	6.798475897737465e-25	False	False										PRPSAP2	+
chr17	ENSG00000141127.10	18844398	0.28266861172999297	0.0437411282874787	False	False	18844420	T	A	0.3203182508271311	0.051757073730605785	1.7690818421438373e-09	6.0	6.1888786930725495	1.4781544795376394e-28	12.205413100549633	18.0	6.798475897737465e-25	False	False										PRPSAP2	+
chr17	ENSG00000141127.10	18845779	0.455274054420949	0.0405512621528258	False	False	18845789	A	T	0.4772437071991773	0.04815635333144048	1.853414749467649e-20	8.0	9.910295821498446	1.4781544795376394e-28	12.205413100549633	18.0	6.798475897737465e-25	False	False										PRPSAP2	+
chr17	ENSG00000141127.10	18846655	0.425731837976591	0.0403991084169116	False	False	18846683	GTT	AAC	0.4514345569730723	0.04860690871662922	2.0007996958938497e-18	4.0	9.287456637180243	1.4781544795376394e-28	12.205413100549633	18.0	6.798475897737465e-25	False	False										PRPSAP2	+
chr17	ENSG00000141127.10	18850598	-0.0216093532854887	0.0275751195947617	False	False	18850620	A	T	-0.009624080298965531	0.05821955455402555	0.8688158374445474	46.0	0.16530666324550367	1.4781544795376394e-28	12.205413100549633	18.0	6.798475897737465e-25	False	False										PRPSAP2	+
chr17	ENSG00000141127.10	18856949	0.0477001552777386	0.0325309333044122	False	False	18856964	GGT	ACC	0.099254079365712	0.05396482045057266	0.06675217760827458	1.0	1.8392367200891657	1.4781544795376394e-28	12.205413100549633	18.0	6.798475897737465e-25	False	False										PRPSAP2	+
chr17	ENSG00000141127.10	18905422	0.022307654339791	0.0322768046104953	False	False	18905450	CCT	AGG	0.07717548738231303	0.054230604040864216	0.1556299515693128	3.0	1.42309842841063	1.4781544795376394e-28	12.205413100549633	18.0	6.798475897737465e-25	False	False										PRPSAP2	+
chr17	ENSG00000154025.11	18765197	0.0174736131457071	0.0516433505832744	False	False	18765219	GTTT	AAAC										False	False										SLC5A10	+
chr17	ENSG00000154025.11	18766105	-0.0109015889995489	0.0397682525812124	False	False	18766147	ATTT	AAAT										False	False										SLC5A10	+
chr17	ENSG00000154025.11	18766797	0.00254638940790779	0.0285009945839629	False	False	18766859	CTTT	AAAG										False	False										SLC5A10	+
chr17	ENSG00000154025.11	18771431	0.00493611976866078	0.0372362177547312	False	False	18771451	AAAT	ATTT										False	False										SLC5A10	+
chr17	ENSG00000154025.11	18773103	-0.0464272001479273	0.0818493272455222	False	False	18773113	T	A										False	False										SLC5A10	+
chr17	ENSG00000154025.11	18782765	0.013288204105057	0.0434793814768669	False	False	18782791	ATTTTT	AAAAAT										False	False										SLC5A10	+
chr17	ENSG00000154025.11	18784489	-0.0215511581137384	0.0587928869462504	False	False	18784501	A	T										False	False										SLC5A10	+
chr17	ENSG00000154025.11	18796906	0.0218821653686812	0.0517023811219161	False	False	18796916	A	T										False	False										SLC5A10	+
chr17	ENSG00000154025.11	18800767	0.00694810994729319	0.0343610832345713	False	False	18800791	GTT	AAC										False	False										SLC5A10	+
chr17	ENSG00000154025.11	18802199	-0.003908035581820271	0.0291406510913286	False	False	18802232	GTTT	AAAC										False	False										SLC5A10	+
chr17	ENSG00000154025.11	18826385	-0.012062616815252	0.0534988924449116	False	False	18826417	ATTT	AAAT										False	False										SLC5A10	+
chr17	ENSG00000154025.11	18827349	0.00666451362459098	0.0368043631920646	False	False	18827370	ATTG	AATC										False	False										SLC5A10	+
chr17	ENSG00000154025.11	18839774	-0.0073136789489716405	0.0366825485724047	False	False	18839792	AAAC	GTTT										False	False										SLC5A10	+
chr17	ENSG00000154025.11	18844398	0.0176787553535275	0.0508305659376646	False	False	18844420	T	A										False	False										SLC5A10	+
chr17	ENSG00000154025.11	18845779	0.0174455912067446	0.0471536272119764	False	False	18845789	A	T										False	False										SLC5A10	+
chr17	ENSG00000154025.11	18846655	0.0576097340257967	0.0834656973487109	True	False	18846683	GTT	AAC										False	False										SLC5A10	+
chr17	ENSG00000154025.11	18850598	0.0148574619578167	0.0499126154924151	False	False	18850620	A	T										False	False										SLC5A10	+
chr17	ENSG00000154025.11	18856949	0.003012662992895	0.0305420477708248	False	False	18856964	GGT	ACC										False	False										SLC5A10	+
chr17	ENSG00000154025.11	18905422	-0.0108687015315746	0.0419181339409815	False	False	18905450	CCT	AGG										False	False										SLC5A10	+
chr17	ENSG00000171928.9	18765197	-0.365875027636423	0.0465259993459986	False	False	18765219	GTTT	AAAC	-0.3890155692992035	0.0498874653490488	7.729418937027147e-14	0.0	7.7978619795046535	1.4849048342688665e-17	9.020202787371819	10.0	1.0997621262886953e-14	False	False										TVP23B	+
chr17	ENSG00000171928.9	18766105	-0.0523090962162368	0.0358510486165003	False	False	18766147	ATTT	AAAT	-0.1293016714845091	0.0545035567383806	0.0182464183409811	10.0	2.372352910933183	1.4849048342688665e-17	9.020202787371819	10.0	1.0997621262886953e-14	False	False										TVP23B	+
chr17	ENSG00000171928.9	18766797	0.184354667296793	0.0274618453430842	False	False	18766859	CTTT	AAAG	0.17066520576661004	0.054076958423632936	0.0017461375475053633	9.0	3.1559690252849952	1.4849048342688665e-17	9.020202787371819	10.0	1.0997621262886953e-14	False	False										TVP23B	+
chr17	ENSG00000171928.9	18771431	-0.091936297836843	0.0347850027568087	False	False	18771451	AAAT	ATTT	-0.10017201366515899	0.05419947681370312	0.06544792949640578	4.0	1.8482099745994733	1.4849048342688665e-17	9.020202787371819	10.0	1.0997621262886953e-14	False	False										TVP23B	+
chr17	ENSG00000171928.9	18773103	0.389769772030788	0.0509871744396063	False	False	18773113	T	A	0.4045254299415098	0.0513649396354746	5.4536101560049586e-14	24.0	7.8755165062460035	1.4849048342688665e-17	9.020202787371819	10.0	1.0997621262886953e-14	False	False										TVP23B	+
chr17	ENSG00000171928.9	18784489	0.396201271794786	0.050675892979025	False	False	18784501	A	T	0.4284628626845821	0.05208029755122088	5.850510537640928e-15	40.0	8.226966488875945	1.4849048342688665e-17	9.020202787371819	10.0	1.0997621262886953e-14	False	False										TVP23B	+
chr17	ENSG00000171928.9	18796906	-0.328534831597586	0.0479768758846567	False	False	18796916	A	T	-0.3813645752524017	0.0528458437820897	4.2281778049204235e-12	35.0	7.216548132431414	1.4849048342688665e-17	9.020202787371819	10.0	1.0997621262886953e-14	False	False										TVP23B	+
chr17	ENSG00000171928.9	18800767	-0.37248742631049203	0.0514716143499341	False	False	18800791	GTT	AAC	-0.4211155761323228	0.04977847527817928	8.660353649783923e-16	9.0	8.45979258663476	1.4849048342688665e-17	9.020202787371819	10.0	1.0997621262886953e-14	False	False										TVP23B	+
chr17	ENSG00000171928.9	18802199	0.26116512880156895	0.0330970752823903	False	False	18802232	GTTT	AAAC	0.27689733200012684	0.05242136592790822	2.2994828900875788e-07	5.0	5.2821464511421965	1.4849048342688665e-17	9.020202787371819	10.0	1.0997621262886953e-14	False	False										TVP23B	+
chr17	ENSG00000171928.9	18809517	-0.0568306047037332	0.0683901932354798	False	False	18809547	GTTT	AAAC						1.4849048342688665e-17	9.020202787371819	10.0	1.0997621262886953e-14	False	False										TVP23B	+
chr17	ENSG00000171931.8	18765197	-0.00745380680572882	0.0187698585874597	False	False	18765219	GTTT	AAAC	-0.04702719440772112	0.05409312169960818	0.3852536935742482	0.0	0.8693747546846009	0.21226737610897908	1.2497245999621938	5.0	1.0	False	False										FBXW10	+
chr17	ENSG00000171931.8	18766105	-0.00356579695906694	0.0178312070792029	False	False	18766147	ATTT	AAAT	-0.056303321600816914	0.05487778059975667	0.30565177759195555	10.0	1.025976651852181	0.21226737610897908	1.2497245999621938	5.0	1.0	False	False										FBXW10	+
chr17	ENSG00000171931.8	18766797	0.035881253118812996	0.0322651128542139	True	False	18766859	CTTT	AAAG	0.058871604127859536	0.054786940396725686	0.2833541440246544	9.0	1.074555426923931	0.21226737610897908	1.2497245999621938	5.0	1.0	False	False										FBXW10	+
chr17	ENSG00000171931.8	18771431	0.0115427526674227	0.0312436775690451	False	False	18771451	AAAT	ATTT	0.06791963350249934	0.054347680684651664	0.21226737610897908	4.0	1.2497245999621938	0.21226737610897908	1.2497245999621938	5.0	1.0	True	False	18677297.0	0.2791201656388203	0.4508705774914235	chr17:18677297						FBXW10	+
chr17	ENSG00000171931.8	18773103	0.0131532929694686	0.0261434518105896	False	False	18773113	T	A	0.02669274410460828	0.056145582998658	0.6348149247680681	24.0	0.4754201965495005	0.21226737610897908	1.2497245999621938	5.0	1.0	False	False										FBXW10	+
chr17	ENSG00000188522.10	18773103	0.00310985865337952	0.0198081678612724	False	False	18773113	T	A	0.06605923653140981	0.056042913291385575	0.23939131170503536	24.0	1.178725955732281	0.00679141909360247	2.723671419671679	14.0	0.2804998667195551	False	False										FAM83G	-
chr17	ENSG00000188522.10	18782765	-0.00227117801922961	0.0197253972520748	False	False	18782791	ATTTTT	AAAAAT	-0.05097254218151523	0.05456481289074172	0.3508915936177943	6.0	0.9341650686786097	0.00679141909360247	2.723671419671679	14.0	0.2804998667195551	False	False										FAM83G	-
chr17	ENSG00000188522.10	18784489	0.0007246773564599321	0.0184872092435054	False	False	18784501	A	T	0.033213819750559266	0.057607240517650225	0.5646700947923919	40.0	0.5765563400035264	0.00679141909360247	2.723671419671679	14.0	0.2804998667195551	False	False										FAM83G	-
chr17	ENSG00000188522.10	18796906	-0.000747267113756294	0.016859987600647	False	False	18796916	A	T	-0.027092569072580355	0.057145210993974876	0.6357664041834039	35.0	0.4741004294382056	0.00679141909360247	2.723671419671679	14.0	0.2804998667195551	False	False										FAM83G	-
chr17	ENSG00000188522.10	18800767	-0.00041291512771513797	0.0172048444475343	False	False	18800791	GTT	AAC	-0.03154591482683978	0.054854815366097126	0.5656266142893265	9.0	0.5750801386588322	0.00679141909360247	2.723671419671679	14.0	0.2804998667195551	False	False										FAM83G	-
chr17	ENSG00000188522.10	18802199	0.01384163571607	0.0283800616562324	False	False	18802232	GTTT	AAAC	0.08254387571107971	0.05436830168328224	0.12989541411789207	5.0	1.5182353164520717	0.00679141909360247	2.723671419671679	14.0	0.2804998667195551	False	False										FAM83G	-
chr17	ENSG00000188522.10	18809517	-0.0118738596463505	0.0469144360963859	False	False	18809547	GTTT	AAAC						0.00679141909360247	2.723671419671679	14.0	0.2804998667195551	False	False										FAM83G	-
chr17	ENSG00000188522.10	18826385	0.00987284937528851	0.0427375760235212	False	False	18826417	ATTT	AAAT						0.00679141909360247	2.723671419671679	14.0	0.2804998667195551	False	False										FAM83G	-
chr17	ENSG00000188522.10	18827349	0.00715489860656031	0.0209266723111946	False	False	18827370	ATTG	AATC	0.039150479656984885	0.05435112775819513	0.4718227178315401	3.0	0.7203250653999856	0.00679141909360247	2.723671419671679	14.0	0.2804998667195551	False	False										FAM83G	-
chr17	ENSG00000188522.10	18839774	-0.0065136393279369795	0.0203825475607263	False	False	18839792	AAAC	GTTT	-0.0379153787308639	0.05451524535720473	0.487222454140875	5.0	0.6955004693169377	0.00679141909360247	2.723671419671679	14.0	0.2804998667195551	False	False										FAM83G	-
chr17	ENSG00000188522.10	18844398	0.00145796807783475	0.0139909312861289	False	False	18844420	T	A	-0.02815097237014977	0.0546141833514711	0.6065774088970939	6.0	0.5154516765174973	0.00679141909360247	2.723671419671679	14.0	0.2804998667195551	False	False										FAM83G	-
chr17	ENSG00000188522.10	18845779	-0.000141305083625343	0.0152714926719096	False	False	18845789	A	T	-0.004211223594776835	0.054799176513283816	0.9387903768658504	8.0	0.07684830069948215	0.00679141909360247	2.723671419671679	14.0	0.2804998667195551	False	False										FAM83G	-
chr17	ENSG00000188522.10	18846655	-0.00172966310104596	0.0167931948973315	False	False	18846683	GTT	AAC	-0.04644508391315811	0.054414685740835515	0.3939664603720778	4.0	0.8535395046544095	0.00679141909360247	2.723671419671679	14.0	0.2804998667195551	False	False										FAM83G	-
chr17	ENSG00000188522.10	18850598	0.00171856865967135	0.0176282037430639	False	False	18850620	A	T	0.05384632081171023	0.058137784141335816	0.35510712243831066	46.0	0.9261846079445886	0.00679141909360247	2.723671419671679	14.0	0.2804998667195551	False	False										FAM83G	-
chr17	ENSG00000188522.10	18856949	0.0010823561842835	0.0181900359171831	False	False	18856964	GGT	ACC	-0.03419530119404399	0.054200897577119884	0.5285303147710085	1.0	0.6308991681436478	0.00679141909360247	2.723671419671679	14.0	0.2804998667195551	False	False										FAM83G	-
chr17	ENSG00000154016.9	18839774	0.0009526204996593039	0.0171474123444067	False	False	18839792	AAAC	GTTT	-0.04295661719629371	0.054504115425630974	0.43117323844994815	5.0	0.7881352969558155	0.2325789504064544	1.1958869634380165	7.0	1.0	False	False										GRAP	-
chr17	ENSG00000154016.9	18844398	-0.0017765199325062199	0.0175335647508815	False	False	18844420	T	A	0.006992147669492122	0.05463450087794335	0.8982412408846991	6.0	0.12798044380624957	0.2325789504064544	1.1958869634380165	7.0	1.0	False	False										GRAP	-
chr17	ENSG00000154016.9	18845779	-0.00403194803291116	0.0159215161740089	False	False	18845789	A	T	-0.01835169566849492	0.054790433813173146	0.7378786470813694	8.0	0.33494342700536645	0.2325789504064544	1.1958869634380165	7.0	1.0	False	False										GRAP	-
chr17	ENSG00000154016.9	18846655	-0.00581903370172063	0.0206298994532016	False	False	18846683	GTT	AAC	-0.05329161688758717	0.05439606384044575	0.3279388806848709	4.0	0.979696197208347	0.2325789504064544	1.1958869634380165	7.0	1.0	False	False										GRAP	-
chr17	ENSG00000154016.9	18850598	0.000755036699091741	0.0186038695963894	False	False	18850620	A	T	0.008174497416480105	0.058220305665955215	0.8884348040737635	46.0	0.14040629507138103	0.2325789504064544	1.1958869634380165	7.0	1.0	False	False										GRAP	-
chr17	ENSG00000154016.9	18856949	-0.0027714791353055	0.0209492670007938	False	False	18856964	GGT	ACC	-0.04682176081441335	0.05417313537371035	0.3880332664510453	1.0	0.8642985216088389	0.2325789504064544	1.1958869634380165	7.0	1.0	False	False										GRAP	-
chr17	ENSG00000154016.9	18905422	0.009835450321351809	0.0228740270809016	True	False	18905450	CCT	AGG	0.06491049579852187	0.054278119741277886	0.2325789504064544	3.0	1.1958869634380165	0.2325789504064544	1.1958869634380165	7.0	1.0	True	False	18897017.0	0.6466635899133489	0.7655741472797841	chr17:18897017						GRAP	-
chr17	ENSG00000228157.2	18905422	0.00628786805444049	0.0358708981158739	True	False	18905450	CCT	AGG										False	False										AC007952.5	+
chr17	ENSG00000172716.12	33579640	0.00439566920072684	0.0209138457982206	False	False	33579650	T	A	0.07835351278972101	0.056170396288027113	0.1640211301321548	26.0	1.3949254049756863	0.008097800394363176	2.6656361746718575	15.0	0.3341486932872291	False	False										SLFN11	-
chr17	ENSG00000172716.12	33580379	-0.00722597134002185	0.0213453910589166	False	False	33580396	CT	AG	-0.006658081636730598	0.05496375267944326	0.9036569253412772	10.0	0.12113586340367832	0.008097800394363176	2.6656361746718575	15.0	0.3341486932872291	False	False										SLFN11	-
chr17	ENSG00000172716.12	33593162	-0.00191606278183205	0.0247800742384728	False	False	33593197	GT	AC	0.011856834877380236	0.06119470416814929	0.8465143424889876	74.0	0.19375589830127	0.008097800394363176	2.6656361746718575	15.0	0.3341486932872291	False	False										SLFN11	-
chr17	ENSG00000172716.12	33599052	-0.0285656922258533	0.0446634739752607	False	False	33599064	A	T	-0.15247984838212694	0.05813568116950876	0.009182948058174038	52.0	2.622827243350512	0.008097800394363176	2.6656361746718575	15.0	0.3341486932872291	False	False										SLFN11	-
chr17	ENSG00000172716.12	33600778	0.0183816420200499	0.0372426953123494	False	False	33600802	AC	GT	0.11919713728658247	0.054655728094347794	0.02989862120035546	11.0	2.180871821537571	0.008097800394363176	2.6656361746718575	15.0	0.3341486932872291	False	False										SLFN11	-
chr17	ENSG00000172716.12	33666195	-0.0018952185916031698	0.0210576561054761	False	False	33666226	GT	AC	-0.051575144704336086	0.057948659630970005	0.37417847784545455	44.0	0.8900144547393868	0.008097800394363176	2.6656361746718575	15.0	0.3341486932872291	False	False										SLFN11	-
chr17	ENSG00000172716.12	33683817	-0.0174634639366437	0.0345462185890506	False	False	33683851	AC	GT	-0.07433805480409574	0.059596076501008635	0.21330600322650228	61.0	1.2473649134073046	0.008097800394363176	2.6656361746718575	15.0	0.3341486932872291	False	False										SLFN11	-
chr17	ENSG00000172716.12	33684154	-0.008699033571358709	0.0229993406983107	False	False	33684202	GT	AC	0.01871066010723676	0.058813231780954274	0.7506108488215182	52.0	0.3181369147834503	0.008097800394363176	2.6656361746718575	15.0	0.3341486932872291	False	False										SLFN11	-
chr17	ENSG00000172716.12	33692482	-0.0144761181378575	0.0238348075030144	False	False	33692492	T	A	0.030125044616548118	0.05519070269238667	0.585550052310117	13.0	0.5458354966859978	0.008097800394363176	2.6656361746718575	15.0	0.3341486932872291	False	False										SLFN11	-
chr17	ENSG00000172716.12	33763501	0.0142614261245624	0.0271951868181166	False	False	33763521	AC	GT	0.05960243289031141	0.0551176001613036	0.2803276622089605	13.0	1.0813684325130775	0.008097800394363176	2.6656361746718575	15.0	0.3341486932872291	False	False										SLFN11	-
chr17	ENSG00000172716.12	33774887	-0.0174188382514033	0.0283745831033245	False	False	33774920	GTTTT	AAAAC	-0.07065673650305035	0.05524645355707605	0.20182885848763532	15.0	1.278937053037326	0.008097800394363176	2.6656361746718575	15.0	0.3341486932872291	False	False										SLFN11	-
chr17	ENSG00000172716.12	33776064	0.0373282203570647	0.033563129532836	False	False	33776094	AAC	GTT	0.07383549246383768	0.05473232564068528	0.17824700997050036	9.0	1.3490289623094702	0.008097800394363176	2.6656361746718575	15.0	0.3341486932872291	False	False										SLFN11	-
chr17	ENSG00000172716.12	33780126	0.0026784140807412	0.0178388349997053	False	False	33780159	AC	GT	0.01316955748862984	0.05624951653113048	0.8150376277233957	25.0	0.23412747879070817	0.008097800394363176	2.6656361746718575	15.0	0.3341486932872291	False	False										SLFN11	-
chr17	ENSG00000172716.12	33625388	-0.0186088471938762	0.0285567939876891	False	False	33625442	CT	AG	-0.01065854583273542	0.05975803578362406	0.8585678915508703	61.0	0.17836171642803997	0.008097800394363176	2.6656361746718575	15.0	0.3341486932872291	False	False										SLFN11	-
chr17	ENSG00000141179.9	53731320	-0.00973277243113217	0.0300867688151628	False	False	53731330	T	A	-0.0492035711591729	0.05600929304589173	0.3803414605458767	23.0	0.8784894163698425	0.03982138941275205	2.063595559937221	14.0	0.9067833745549103	False	False										PCTP	+
chr17	ENSG00000141179.9	53734954	-0.0186634428470616	0.0315208402746977	False	False	53734980	GT	AC	-0.018447242039828005	0.05438357357453681	0.7346650958172758	3.0	0.33920613941532657	0.03982138941275205	2.063595559937221	14.0	0.9067833745549103	False	False										PCTP	+
chr17	ENSG00000141179.9	53757596	0.00109974980768879	0.0143346119741945	False	False	53757630	GT	AC	-0.0045591761734880155	0.05643267828187554	0.9356607097343588	27.0	0.08078964728052407	0.03982138941275205	2.063595559937221	14.0	0.9067833745549103	False	False										PCTP	+
chr17	ENSG00000141179.9	53809854	0.00691804247821354	0.0332144070737205	False	False	53809901	GT	AC	0.003292042916007298	0.058520256487485475	0.9551773317913606	49.0	0.056254758840834876	0.03982138941275205	2.063595559937221	14.0	0.9067833745549103	False	False										PCTP	+
chr17	ENSG00000141179.9	53824655	-0.00982717749547619	0.0249835189173618	False	False	53824678	AC	GT	-0.07063684612922275	0.05524653157835702	0.20195616083315626	15.0	1.278575217505508	0.03982138941275205	2.063595559937221	14.0	0.9067833745549103	False	False										PCTP	+
chr17	ENSG00000141179.9	53834055	-0.00187664176342232	0.0141222307366015	False	False	53834121	GT	AC	0.008675200795807787	0.05521368525376931	0.8752465683426432	13.0	0.15712048119837374	0.03982138941275205	2.063595559937221	14.0	0.9067833745549103	False	False										PCTP	+
chr17	ENSG00000141179.9	53834809	-0.0125770807184344	0.0262061694147832	False	False	53834836	AC	GT	-0.028493257986273998	0.05614279153903901	0.6121470537669265	24.0	0.5075140940660414	0.03982138941275205	2.063595559937221	14.0	0.9067833745549103	False	False										PCTP	+
chr17	ENSG00000141179.9	53844829	-0.0087787141995353	0.0495066677945293	False	False	53844843	T	A						0.03982138941275205	2.063595559937221	14.0	0.9067833745549103	False	False										PCTP	+
chr17	ENSG00000141179.9	53859275	0.0182505522131992	0.0427622359922571	False	False	53859297	GT	AC	-0.0380019760127856	0.055091960970580535	0.4908114598747232	12.0	0.6897916745617187	0.03982138941275205	2.063595559937221	14.0	0.9067833745549103	False	False										PCTP	+
chr17	ENSG00000141179.9	53864389	-0.00515914183729144	0.0336180832737436	False	False	53864412	GT	AC	0.04609235410659292	0.0588629379862929	0.43424385797485854	53.0	0.7830454218463612	0.03982138941275205	2.063595559937221	14.0	0.9067833745549103	False	False										PCTP	+
chr17	ENSG00000141179.9	53883228	-0.0163607795746596	0.0370676697371308	False	False	53883278	GT	AC	0.025216096203649056	0.05921605248496909	0.6705515934196261	56.0	0.42583210371967467	0.03982138941275205	2.063595559937221	14.0	0.9067833745549103	False	False										PCTP	+
chr17	ENSG00000141179.9	53907051	0.0420028841058285	0.0374934809321472	True	False	53907082	AC	GT	0.038422306180113185	0.055091074812305865	0.486024719253211	12.0	0.6974325026516033	0.03982138941275205	2.063595559937221	14.0	0.9067833745549103	False	False										PCTP	+
chr17	ENSG00000141179.9	53932250	-0.00398734418080369	0.020132239640813	False	False	53932272	GT	AC	-0.009742333052194926	0.05581190839071902	0.8615381497271245	20.0	0.17455652983575423	0.03982138941275205	2.063595559937221	14.0	0.9067833745549103	False	False										PCTP	+
chr17	ENSG00000141179.9	53959214	-0.00887269027080919	0.0263424103017786	False	False	53959255	AC	GT	-0.0856981104562486	0.05986313613653992	0.15339499643510793	64.0	1.4315673382160017	0.03982138941275205	2.063595559937221	14.0	0.9067833745549103	False	False										PCTP	+
chr17	ENSG00000166292.7	53731320	0.0032240690406277	0.0159033325237852	False	False	53731330	T	A	0.015764752023519398	0.056070246613742464	0.7787699685073257	23.0	0.28116073988616197	0.006950893318143535	2.715824729823523	15.0	0.2994496406719517	False	False										TMEM100	-
chr17	ENSG00000166292.7	53757596	-0.0052043507818674605	0.0199106657766392	False	False	53757630	GT	AC	-0.07659581427314005	0.056267476584019975	0.17440113821581574	27.0	1.3612804220705599	0.006950893318143535	2.715824729823523	15.0	0.2994496406719517	False	False										TMEM100	-
chr17	ENSG00000166292.7	53809854	0.0036589212122332205	0.015401578447604999	False	False	53809901	GT	AC	0.008279632683222774	0.05851856770322049	0.8875825752463115	49.0	0.14148727503402506	0.006950893318143535	2.715824729823523	15.0	0.2994496406719517	False	False										TMEM100	-
chr17	ENSG00000166292.7	53819779	-0.00674049531777493	0.0221700808365912	False	False	53819800	GT	AC	-0.020152510791669558	0.054462408463401536	0.7115955024251391	4.0	0.3700260667908571	0.006950893318143535	2.715824729823523	15.0	0.2994496406719517	False	False										TMEM100	-
chr17	ENSG00000166292.7	53824655	-0.00981293445725006	0.0213882307734541	False	False	53824678	AC	GT	-0.07053804454365345	0.05524691880679	0.2025893741835396	15.0	1.2767778921814572	0.006950893318143535	2.715824729823523	15.0	0.2994496406719517	False	False										TMEM100	-
chr17	ENSG00000166292.7	53834055	-0.00857130097112844	0.0187605327412477	False	False	53834121	GT	AC	-0.04835815267269118	0.05515116391619712	0.3812211370659393	13.0	0.8768292314949507	0.006950893318143535	2.715824729823523	15.0	0.2994496406719517	False	False										TMEM100	-
chr17	ENSG00000166292.7	53834809	0.00362472850029506	0.0168132324903965	False	False	53834836	AC	GT	0.02041908434723876	0.056153885595658384	0.7163787427937094	24.0	0.3636272740637825	0.006950893318143535	2.715824729823523	15.0	0.2994496406719517	False	False										TMEM100	-
chr17	ENSG00000166292.7	53844829	-0.0030192781558902302	0.045339378638405994	False	False	53844843	T	A						0.006950893318143535	2.715824729823523	15.0	0.2994496406719517	False	False										TMEM100	-
chr17	ENSG00000166292.7	53859275	-0.00258414535604173	0.0152885765598084	False	False	53859297	GT	AC	-0.053654981071620436	0.05505236918246526	0.3304662628406068	12.0	0.9746171121861562	0.006950893318143535	2.715824729823523	15.0	0.2994496406719517	False	False										TMEM100	-
chr17	ENSG00000166292.7	53864389	0.00435911057816874	0.0184710022479206	False	False	53864412	GT	AC	0.0524583728242544	0.05884443117475065	0.3734182686057036	53.0	0.8914755700240939	0.006950893318143535	2.715824729823523	15.0	0.2994496406719517	False	False										TMEM100	-
chr17	ENSG00000166292.7	53883228	0.0024430356951867602	0.0174285851069199	False	False	53883278	GT	AC	-0.021301602661487645	0.059221447090754026	0.7193423158324328	56.0	0.35969405862109316	0.006950893318143535	2.715824729823523	15.0	0.2994496406719517	False	False										TMEM100	-
chr17	ENSG00000166292.7	53907051	0.00974331746142365	0.0261547879604695	False	False	53907082	AC	GT	0.0484290611875565	0.05506709436276554	0.3797962247627342	12.0	0.8794555396099227	0.006950893318143535	2.715824729823523	15.0	0.2994496406719517	False	False										TMEM100	-
chr17	ENSG00000166292.7	53697753	-0.00746537232492807	0.0178307213711037	False	False	53697779	GT	AC	-0.01624373707633484	0.056515884306381076	0.7739817352088973	28.0	0.2874189668213472	0.006950893318143535	2.715824729823523	15.0	0.2994496406719517	False	False										TMEM100	-
chr17	ENSG00000166292.7	53699379	0.00212847758899574	0.0169490198793453	False	False	53699432	ATCT	AGAT	0.020603815694158815	0.05487047955360234	0.7075291076842922	9.0	0.3754991000950007	0.006950893318143535	2.715824729823523	15.0	0.2994496406719517	False	False										TMEM100	-
chr17	ENSG00000166292.7	53704255	-5.7516506653695706e-05	0.0149524729476159	False	False	53704265	A	T	-0.006688577696700022	0.05572657469382828	0.9045382597998596	19.0	0.12002492048808415	0.006950893318143535	2.715824729823523	15.0	0.2994496406719517	False	False										TMEM100	-
chr17	ENSG00000141198.9	52895742	-0.0137673092421028	0.0286092138051547	False	False	52895755	AT	AT	-0.06624991520318381	0.05770444093943147	0.25184895459693724	42.0	1.1480904090678559	0.09724386250188878	1.6631186312704083	22.0	1.0	False	False										TOM1L1	+
chr17	ENSG00000141198.9	52897446	0.00859716726561883	0.0240808120687787	False	False	52897456	A	T	0.060873986351537485	0.055798027456893384	0.2761067552769097	21.0	1.0909702210990437	0.09724386250188878	1.6631186312704083	22.0	1.0	False	False										TOM1L1	+
chr17	ENSG00000141198.9	52904444	0.00297240887849625	0.016744839983486	False	False	52904476	AATG	ATTC	-0.0027955598061190816	0.05471735170292266	0.9592836125214907	7.0	0.05109091940883828	0.09724386250188878	1.6631186312704083	22.0	1.0	False	False										TOM1L1	+
chr17	ENSG00000141198.9	52924353	0.000742189880591121	0.015242689274076	False	False	52924395	GT	AC	0.02800715865899775	0.059952487154888025	0.6407542704767262	63.0	0.4671559094227549	0.09724386250188878	1.6631186312704083	22.0	1.0	False	False										TOM1L1	+
chr17	ENSG00000141198.9	52930814	0.00461819160635589	0.0178752166654889	False	False	52930888	AG	CT	0.03479601033741194	0.05484889532403429	0.5262582295103062	9.0	0.6343976507064609	0.09724386250188878	1.6631186312704083	22.0	1.0	False	False										TOM1L1	+
chr17	ENSG00000141198.9	52932501	-0.000234162048901682	0.0170046294511448	False	False	52932537	AT	AT	0.03246592977832013	0.05493599581022005	0.5549389152381017	10.0	0.5909773600987553	0.09724386250188878	1.6631186312704083	22.0	1.0	False	False										TOM1L1	+
chr17	ENSG00000141198.9	52951878	0.00870331881959965	0.0198258811898989	False	False	52951897	A	T	0.04599757865614462	0.054578007236466594	0.3999494691481901	6.0	0.8427859679239276	0.09724386250188878	1.6631186312704083	22.0	1.0	False	False										TOM1L1	+
chr17	ENSG00000141198.9	52968187	-0.000411835725002736	0.0170721284044264	False	False	52968199	A	T	-0.0353313675311393	0.06004666339676505	0.5567442826705473	64.0	0.588398514296845	0.09724386250188878	1.6631186312704083	22.0	1.0	False	False										TOM1L1	+
chr17	ENSG00000141198.9	52997340	-0.0488543731489311	0.0398737834584773	True	False	52997383	ATTT	AAAT	0.018532095979590168	0.05589209921297581	0.7404316580300208	21.0	0.33156915271645027	0.09724386250188878	1.6631186312704083	22.0	1.0	False	False										TOM1L1	+
chr17	ENSG00000141198.9	53014233	0.0018215551541961898	0.0303255755935634	False	False	53014277	AATGTT	AACATT	0.04591255332752005	0.05441602676312661	0.3994175735442831	4.0	0.8437321880808709	0.09724386250188878	1.6631186312704083	22.0	1.0	False	False										TOM1L1	+
chr17	ENSG00000141198.9	53021339	-0.0174429596473344	0.0272392540758492	False	False	53021373	AAAT	ATTT	-0.014807412059055357	0.05471156651589409	0.7868312490967301	7.0	0.27064500254719814	0.09724386250188878	1.6631186312704083	22.0	1.0	False	False										TOM1L1	+
chr17	ENSG00000141198.9	53043192	0.0017526705165684302	0.0333684410411669	False	False	53043207	A	T	-0.023900057185698702	0.05911434892801954	0.6862927345718537	55.0	0.4043021300090872	0.09724386250188878	1.6631186312704083	22.0	1.0	False	False										TOM1L1	+
chr17	ENSG00000141198.9	53057387	-0.0348719655271739	0.0425931735054021	False	False	53057402	GT	AC	0.02365399432989722	0.05429734828817657	0.6633765659536334	2.0	0.43563811264514285	0.09724386250188878	1.6631186312704083	22.0	1.0	False	False										TOM1L1	+
chr17	ENSG00000141198.9	53059956	0.0458267128130967	0.0435980870270611	False	False	53059993	GT	AC	-0.014184024065455563	0.05964899743398969	0.8122161096809569	60.0	0.23779149148570777	0.09724386250188878	1.6631186312704083	22.0	1.0	False	False										TOM1L1	+
chr17	ENSG00000141198.9	53060973	0.0041151611360341605	0.0402012546558057	False	False	53060987	T	A	0.05709243255645624	0.054792611578283405	0.29818226109968543	9.0	1.0419731951430538	0.09724386250188878	1.6631186312704083	22.0	1.0	False	False										TOM1L1	+
chr17	ENSG00000141198.9	53076204	-0.0185952491317445	0.0329751729105329	False	False	53076215	T	A	-0.09144560174474843	0.05498441303305933	0.09724386250188878	13.0	1.6631186312704083	0.09724386250188878	1.6631186312704083	22.0	1.0	True	False	52977185.0	0.18844228270804428	0.3608023363657831	chr17:52977185						TOM1L1	+
chr17	ENSG00000141198.9	53087611	-0.0222495757066614	0.0367261853847555	False	False	53087625	AT	AT	0.02179677552057269	0.055286988271207385	0.6936550546609166	14.0	0.39424783664557317	0.09724386250188878	1.6631186312704083	22.0	1.0	False	False										TOM1L1	+
chr17	ENSG00000141198.9	53097809	0.0068576045473316295	0.0251404018099926	False	False	53097831	GTTT	AAAC	0.08115567980599081	0.05429378692466439	0.13591526685127078	4.0	1.4947507698919358	0.09724386250188878	1.6631186312704083	22.0	1.0	False	False										TOM1L1	+
chr17	ENSG00000141198.9	53099663	0.00419913368853302	0.0284523318621516	False	False	53099674	T	A	0.06418746121610146	0.05714175556391885	0.2621925554128196	36.0	1.1233022258880596	0.09724386250188878	1.6631186312704083	22.0	1.0	False	False										TOM1L1	+
chr17	ENSG00000141198.9	53116709	0.041403237639228	0.0405475652966274	False	False	53116719	A	T	-0.013594208863794064	0.059022679084318665	0.8180058162279731	54.0	0.23032178604386355	0.09724386250188878	1.6631186312704083	22.0	1.0	False	False										TOM1L1	+
chr17	ENSG00000141198.9	53117101	0.00378003304795961	0.0292665003603271	False	False	53117111	A	T	0.06735127083386326	0.05639499576503981	0.2332737248682565	28.0	1.1942774340204034	0.09724386250188878	1.6631186312704083	22.0	1.0	False	False										TOM1L1	+
chr17	ENSG00000141198.9	53124547	0.0028935832456879	0.0198254423940783	False	False	53124579	GT	AC	0.048122244264468025	0.05916626141517602	0.4167025172482888	56.0	0.8133392767000953	0.09724386250188878	1.6631186312704083	22.0	1.0	False	False										TOM1L1	+
chr17	ENSG00000166260.6	52930814	-0.0785929797883291	0.0594612532393494	False	False	52930888	AG	CT	-0.1621103244322872	0.0541561842943785	0.0029659516779685672	9.0	2.993385271589648	4.106528815217193e-05	4.156765136829776	19.0	0.006056641377497726	False	False										COX11	-
chr17	ENSG00000166260.6	52932501	0.0103007498264086	0.029161570612878	False	False	52932537	AT	AT	0.04913071409287966	0.0548985929450803	0.37147173488617896	10.0	0.8949357616875402	4.106528815217193e-05	4.156765136829776	19.0	0.006056641377497726	False	False										COX11	-
chr17	ENSG00000166260.6	52951878	-0.0170518862464705	0.0267563478449188	False	False	52951897	A	T	0.018291397548361826	0.054626695807571256	0.7379526539835732	6.0	0.3348435646335878	4.106528815217193e-05	4.156765136829776	19.0	0.006056641377497726	False	False										COX11	-
chr17	ENSG00000166260.6	52968187	-0.021456404007257	0.0351657615452143	False	False	52968199	A	T	-0.09764882267144608	0.05979703056483164	0.10360417507410033	64.0	1.6330045446918255	4.106528815217193e-05	4.156765136829776	19.0	0.006056641377497726	False	False										COX11	-
chr17	ENSG00000166260.6	52997340	0.0232366636919836	0.0457442496158795	False	False	52997383	ATTT	AAAT	0.017629001927874616	0.05589301214963687	0.7526588587327356	21.0	0.3154061885353078	4.106528815217193e-05	4.156765136829776	19.0	0.006056641377497726	False	False										COX11	-
chr17	ENSG00000166260.6	53014233	-0.155274172429139	0.0404973413588455	False	False	53014277	AATGTT	AACATT	-0.19839956902065625	0.05339060506527032	0.00023688347880914082	4.0	3.716001509593526	4.106528815217193e-05	4.156765136829776	19.0	0.006056641377497726	False	False										COX11	-
chr17	ENSG00000166260.6	53043192	-0.204095928373931	0.0550322497103405	False	False	53043207	A	T	-0.18125787907773275	0.05815176615156505	0.0020131092064660967	55.0	3.1169797767673564	4.106528815217193e-05	4.156765136829776	19.0	0.006056641377497726	False	False										COX11	-
chr17	ENSG00000166260.6	53057387	-0.0223185837701676	0.0496775341106595	False	False	53057402	GT	AC	-0.01423493158737	0.05430704161610641	0.7933885584500942	2.0	0.2621194446200177	4.106528815217193e-05	4.156765136829776	19.0	0.006056641377497726	False	False										COX11	-
chr17	ENSG00000166260.6	53059956	0.0475534082141723	0.0453035982336818	False	False	53059993	GT	AC	0.08948150474322908	0.05941569164716195	0.1331840815182357	60.0	1.5060247934941484	4.106528815217193e-05	4.156765136829776	19.0	0.006056641377497726	False	False										COX11	-
chr17	ENSG00000166260.6	53060973	-0.0887246907954342	0.0371605683062267	False	False	53060987	T	A	-0.14003258796530155	0.054341370622831134	0.010400207629475326	9.0	2.576905704812456	4.106528815217193e-05	4.156765136829776	19.0	0.006056641377497726	False	False										COX11	-
chr17	ENSG00000166260.6	53076204	0.16975957681727802	0.0425429073696835	False	False	53076215	T	A	0.17067666558439135	0.054405587158862574	0.0018608100286593922	13.0	3.137116507648763	4.106528815217193e-05	4.156765136829776	19.0	0.006056641377497726	False	False										COX11	-
chr17	ENSG00000166260.6	53087611	0.0808269974280258	0.048450259779329	False	False	53087625	AT	AT	0.1058544234418492	0.0549894302058708	0.05509708469924899	14.0	1.9249958227526411	4.106528815217193e-05	4.156765136829776	19.0	0.006056641377497726	False	False										COX11	-
chr17	ENSG00000166260.6	53097809	-0.10851783240528802	0.0387281374149138	False	False	53097831	GTTT	AAAC	-0.13099793668293386	0.05400405360609201	0.015803254279660284	4.0	2.4257056264412795	4.106528815217193e-05	4.156765136829776	19.0	0.006056641377497726	False	False										COX11	-
chr17	ENSG00000166260.6	53099663	-0.0549085681319491	0.0422264727227746	False	False	53099674	T	A	-0.08346748989310099	0.05706002528631773	0.14455139705290776	36.0	1.4628014879817348	4.106528815217193e-05	4.156765136829776	19.0	0.006056641377497726	False	False										COX11	-
chr17	ENSG00000166260.6	53116709	0.0412466371780913	0.0544171521562581	False	False	53116719	A	T	0.05826129043656784	0.05892786655372598	0.3236484761928383	54.0	0.9886882699791888	4.106528815217193e-05	4.156765136829776	19.0	0.006056641377497726	False	False										COX11	-
chr17	ENSG00000166260.6	53117101	-0.0420473709535822	0.0375938055089836	False	False	53117111	A	T	-0.05005212600731889	0.05645249592453016	0.37596219290627203	28.0	0.8866237920504392	4.106528815217193e-05	4.156765136829776	19.0	0.006056641377497726	False	False										COX11	-
chr17	ENSG00000166260.6	53124547	-0.0561748177978948	0.0370416023531651	False	False	53124579	GT	AC	-0.0637008904272582	0.05911458384369497	0.28213097980492363	56.0	1.077583335369321	4.106528815217193e-05	4.156765136829776	19.0	0.006056641377497726	False	False										COX11	-
chr17	ENSG00000166260.6	53143557	0.0834789727195941	0.0524848171680427	False	False	53143602	GTTTT	AAAAC	0.10460914623432267	0.05559498984070315	0.060793925293717875	21.0	1.8816290197023193	4.106528815217193e-05	4.156765136829776	19.0	0.006056641377497726	False	False										COX11	-
chr17	ENSG00000141252.15	432625	-0.264978299499008	0.0376696253490554	True	True	432663	AC	GT	-0.2125011517271559	0.05549900494646007	0.00015574010755686318	31.0	3.8289182289332198	6.485747164876372e-08	5.536340698088484	23.0	2.305401980895718e-05	False	False										VPS53	-
chr17	ENSG00000141252.15	452824	0.0670677582507424	0.0523919468107968	False	False	452834	A	T	0.1549523890320714	0.05421926026917295	0.004533967767531842	9.0	2.8578846015752735	6.485747164876372e-08	5.536340698088484	23.0	2.305401980895718e-05	False	False										VPS53	-
chr17	ENSG00000141252.15	465994	-0.0106915850941532	0.0555501323245929	False	False	466004	A	T	0.03911450142144377	0.05749949771673949	0.4968621764600971	39.0	0.6802581409342746	6.485747164876372e-08	5.536340698088484	23.0	2.305401980895718e-05	False	False										VPS53	-
chr17	ENSG00000141252.15	467960	-0.0248776176573995	0.0537515902145558	False	False	467975	A	T	-0.07601013822762759	0.054888936316524216	0.1670494812645805	11.0	1.3847988926093449	6.485747164876372e-08	5.536340698088484	23.0	2.305401980895718e-05	False	False										VPS53	-
chr17	ENSG00000141252.15	491559	-0.0069172650352900605	0.0533358997059045	False	False	491581	AAAC	GTTT	0.039049929780956616	0.0545941635660345	0.4749363225929746	6.0	0.7152766382018781	6.485747164876372e-08	5.536340698088484	23.0	2.305401980895718e-05	False	False										VPS53	-
chr17	ENSG00000141252.15	501190	-0.0128885118944596	0.0355423903648747	False	False	501235	CCCTCT	AGAGGG	0.0371398626029764	0.059402818180575134	0.5323301312888139	58.0	0.6252205491341692	6.485747164876372e-08	5.536340698088484	23.0	2.305401980895718e-05	False	False										VPS53	-
chr17	ENSG00000141252.15	525629	-0.0399237080827088	0.0598867622769243	False	False	525640	A	T	-0.15928998435300135	0.05662162912253184	0.005223997785018425	37.0	2.813235627825021	6.485747164876372e-08	5.536340698088484	23.0	2.305401980895718e-05	False	False										VPS53	-
chr17	ENSG00000141252.15	531015	0.0530904579836587	0.0334669187541324	False	False	531038	AC	GT	0.058840763944044965	0.054787040188221316	0.2836068637457582	9.0	1.0739905594808015	6.485747164876372e-08	5.536340698088484	23.0	2.305401980895718e-05	False	False										VPS53	-
chr17	ENSG00000141252.15	570896	-0.217906934004995	0.0604778634564151	False	False	570906	G	C	-0.2988849977212683	0.057131796259707976	3.30688708047045e-07	62.0	5.23150009781954	6.485747164876372e-08	5.536340698088484	23.0	2.305401980895718e-05	False	False										VPS53	-
chr17	ENSG00000141252.15	590526	-0.247559704347388	0.0516345519352657	False	False	590536	A	T	-0.2914398516961432	0.05415619660674215	1.4537929313114225e-07	29.0	5.381468233680586	6.485747164876372e-08	5.536340698088484	23.0	2.305401980895718e-05	False	False										VPS53	-
chr17	ENSG00000141252.15	604561	0.0382387255702847	0.0481303001255021	False	False	604575	A	T	0.0117492134163516	0.055044388588695536	0.8311079547224941	11.0	0.21344979420417318	6.485747164876372e-08	5.536340698088484	23.0	2.305401980895718e-05	False	False										VPS53	-
chr17	ENSG00000141252.15	616894	0.053215594483692	0.0462345116202358	False	False	616928	A	T	0.1677011682828114	0.05418655026923471	0.002136822957374239	10.0	3.094885491871337	6.485747164876372e-08	5.536340698088484	23.0	2.305401980895718e-05	False	False										VPS53	-
chr17	ENSG00000141252.15	623208	0.10856516005630198	0.0541350820913776	False	False	623247	ACAT	ATGT	0.1452803580204538	0.0548815120214855	0.008512452898554087	16.0	2.6471639112927168	6.485747164876372e-08	5.536340698088484	23.0	2.305401980895718e-05	False	False										VPS53	-
chr17	ENSG00000141252.15	626028	-0.0083954977649331	0.0497658284091421	False	False	626050	ATTT	AAAT	0.02763486033391854	0.05632209847095952	0.6240103251407514	26.0	0.49065750538693914	6.485747164876372e-08	5.536340698088484	23.0	2.305401980895718e-05	False	False										VPS53	-
chr17	ENSG00000141252.15	632780	0.128689525291009	0.0793010020743565	False	False	632812	AC	GT	0.20999642223914927	0.05414991411168565	0.00012737176300823622	15.0	3.878056423247986	6.485747164876372e-08	5.536340698088484	23.0	2.305401980895718e-05	False	False										VPS53	-
chr17	ENSG00000141252.15	637569	0.17064437945775798	0.0392931041210389	False	False	637579	T	A	0.23886454992313286	0.05488715483701349	1.829404686574441e-05	28.0	4.3519207842424565	6.485747164876372e-08	5.536340698088484	23.0	2.305401980895718e-05	False	False										VPS53	-
chr17	ENSG00000141252.15	642414	0.0802162037819226	0.0399985059554214	False	False	642424	T	A	0.03520283063646773	0.05993884055342703	0.5574705385408303	63.0	0.5873125057380676	6.485747164876372e-08	5.536340698088484	23.0	2.305401980895718e-05	False	False										VPS53	-
chr17	ENSG00000141252.15	646703	-0.118944484483117	0.0434139073536633	False	False	646717	T	A	-0.10346257908255202	0.05410092187496135	0.05666998675788626	3.0	1.9123995580274191	6.485747164876372e-08	5.536340698088484	23.0	2.305401980895718e-05	False	False										VPS53	-
chr17	ENSG00000141252.15	653437	0.13487882023470898	0.0430920125174468	False	False	653447	A	T	0.16640694229361006	0.05512227117839055	0.002741166056912045	21.0	3.018869482991226	6.485747164876372e-08	5.536340698088484	23.0	2.305401980895718e-05	False	False										VPS53	-
chr17	ENSG00000141252.15	673936	-0.084610385991036	0.0406956296682999	False	False	673946	T	A	-0.12521211156863238	0.05690255772846415	0.028525776909907218	37.0	2.200465437180129	6.485747164876372e-08	5.536340698088484	23.0	2.305401980895718e-05	False	False										VPS53	-
chr17	ENSG00000141252.15	678501	-0.00774423945960964	0.0194035336713607	False	False	678511	A	T	-0.02198560064077494	0.06039760694504227	0.7161279652602288	67.0	0.3640144329026206	6.485747164876372e-08	5.536340698088484	23.0	2.305401980895718e-05	False	False										VPS53	-
chr17	ENSG00000141252.15	710147	0.0221507385816359	0.0289856245145994	False	False	710206	AC	GT	-0.029041060748067976	0.05469448671135553	0.5957933556238709	7.0	0.5309687044204137	6.485747164876372e-08	5.536340698088484	23.0	2.305401980895718e-05	False	False										VPS53	-
chr17	ENSG00000167695.10	547828	-0.0076809078677682096	0.038574578002402	False	False	547838	T	A	-0.11024625994367213	0.05582322713914424	0.0491449228944272	24.0	1.9749173523930057	0.012302792632608634	2.5179478286993677	18.0	0.4987592256955213	False	False										FAM57A	+
chr17	ENSG00000167695.10	570896	0.00283580863861547	0.0352019234483052	False	False	570906	G	C	0.07096565295346051	0.05971749130185145	0.2357036515217928	62.0	1.1883562320920926	0.012302792632608634	2.5179478286993677	18.0	0.4987592256955213	False	False										FAM57A	+
chr17	ENSG00000167695.10	590526	0.029314749065183	0.0417814630343614	False	False	590536	A	T	0.11547513841621612	0.056235126022289736	0.04086379103001806	29.0	2.0534343316034467	0.012302792632608634	2.5179478286993677	18.0	0.4987592256955213	False	False										FAM57A	+
chr17	ENSG00000167695.10	604561	-0.0300544147441153	0.0332348630256543	False	False	604575	A	T	-0.0006926066925292719	0.05504817505289746	0.9899690211214184	11.0	0.012581828405096538	0.012302792632608634	2.5179478286993677	18.0	0.4987592256955213	False	False										FAM57A	+
chr17	ENSG00000167695.10	616894	0.00851114973062008	0.0201160957053433	False	False	616928	A	T	0.07417378977669288	0.05481356065566947	0.17691473617979508	10.0	1.353201450324336	0.012302792632608634	2.5179478286993677	18.0	0.4987592256955213	False	False										FAM57A	+
chr17	ENSG00000167695.10	623208	-0.06296941181421	0.0489299979462661	False	False	623247	ACAT	ATGT	-0.0822160761214642	0.055282227407735515	0.13792985492422094	16.0	1.4872062863002493	0.012302792632608634	2.5179478286993677	18.0	0.4987592256955213	False	False										FAM57A	+
chr17	ENSG00000167695.10	626028	0.0670622911409966	0.0404775654572999	False	False	626050	ATTT	AAAT	0.04781587139982952	0.056279169295949484	0.3961820115636577	26.0	0.8496193529151987	0.012302792632608634	2.5179478286993677	18.0	0.4987592256955213	False	False										FAM57A	+
chr17	ENSG00000167695.10	632780	0.042662868658754995	0.0356501258240629	False	False	632812	AC	GT	0.04220151489061793	0.0553355362401456	0.4462250480506943	15.0	0.7626476177527486	0.012302792632608634	2.5179478286993677	18.0	0.4987592256955213	False	False										FAM57A	+
chr17	ENSG00000167695.10	642414	-0.12506259956963	0.0405610370938869	False	False	642424	T	A	-0.1299087900287073	0.05946777454736402	0.029759026852486513	63.0	2.1845241564444193	0.012302792632608634	2.5179478286993677	18.0	0.4987592256955213	False	False										FAM57A	+
chr17	ENSG00000167695.10	646703	-0.0423052458237973	0.0376098989633379	False	False	646717	T	A	-0.06834704575963324	0.05426563749037214	0.2087223054320524	3.0	1.2594903316442092	0.012302792632608634	2.5179478286993677	18.0	0.4987592256955213	False	False										FAM57A	+
chr17	ENSG00000167695.10	653437	-0.0072658494907746	0.0231750545937649	False	False	653447	A	T	0.019001029254982583	0.05589160717650416	0.7341080912238636	21.0	0.33996211980410324	0.012302792632608634	2.5179478286993677	18.0	0.4987592256955213	False	False										FAM57A	+
chr17	ENSG00000167695.10	673936	0.106444055362854	0.0466471749308338	False	False	673946	T	A	0.12004415112332152	0.0569391815940101	0.03582425959598003	37.0	2.1082872595406243	0.012302792632608634	2.5179478286993677	18.0	0.4987592256955213	False	False										FAM57A	+
chr17	ENSG00000167695.10	678501	-0.0148337616033832	0.0242507540775255	False	False	678511	A	T	-0.008074324960556779	0.06041024002227612	0.8937709615168279	67.0	0.1336582168450149	0.012302792632608634	2.5179478286993677	18.0	0.4987592256955213	False	False										FAM57A	+
chr17	ENSG00000167695.10	710147	0.00172912701134177	0.0146870825957108	False	False	710206	AC	GT	0.04003345053902907	0.05467370063779256	0.4645447379466036	7.0	0.7322250016373761	0.012302792632608634	2.5179478286993677	18.0	0.4987592256955213	False	False										FAM57A	+
chr17	ENSG00000167695.10	734686	-0.00541310680979477	0.0169817905320967	False	False	734727	ATTT	AAAT	0.015725055632332573	0.05563460854154339	0.7776271050819351	18.0	0.2826488052053136	0.012302792632608634	2.5179478286993677	18.0	0.4987592256955213	False	False										FAM57A	+
chr17	ENSG00000167695.10	735420	0.012293176589573998	0.023857765932322	False	False	735435	T	A	0.0400881214842961	0.054673580701232634	0.4639345657721297	7.0	0.7332265597045906	0.012302792632608634	2.5179478286993677	18.0	0.4987592256955213	False	False										FAM57A	+
chr17	ENSG00000167695.10	740204	0.00419077154332575	0.0174061924610528	False	False	740231	ATT	AAT	0.04443810834994162	0.05584647634716641	0.4267851731255121	21.0	0.7957191081079973	0.012302792632608634	2.5179478286993677	18.0	0.4987592256955213	False	False										FAM57A	+
chr17	ENSG00000179409.6	547828	-0.0375109015955236	0.0469264195557326	False	False	547838	T	A	-0.1212386266148502	0.05575128396525577	0.030396687246808295	24.0	2.174633801983936	0.004046426039087389	2.8945780387239815	20.0	0.2508015266029867	False	False										GEMIN4	-
chr17	ENSG00000179409.6	570896	0.048449711311789004	0.0578364516598899	False	False	570906	G	C	0.16166674768272274	0.05908088928908281	0.006610857912819589	62.0	2.73636280069664	0.004046426039087389	2.8945780387239815	20.0	0.2508015266029867	False	False										GEMIN4	-
chr17	ENSG00000179409.6	590526	0.0388180487730527	0.0461282550308118	False	False	590536	A	T	0.10784784892775076	0.05628364638953973	0.05625970776656676	29.0	1.9161489321664527	0.004046426039087389	2.8945780387239815	20.0	0.2508015266029867	False	False										GEMIN4	-
chr17	ENSG00000179409.6	604561	-0.0795929502773696	0.0413408557829478	False	False	604575	A	T	-0.08032963149318496	0.05487029196492081	0.14414822743702504	11.0	1.4639913260264878	0.004046426039087389	2.8945780387239815	20.0	0.2508015266029867	False	False										GEMIN4	-
chr17	ENSG00000179409.6	616894	0.00256003410628325	0.0181135580089196	False	False	616928	A	T	0.03509859187998714	0.054931104579247235	0.5232930616092677	10.0	0.6389566011612163	0.004046426039087389	2.8945780387239815	20.0	0.2508015266029867	False	False										GEMIN4	-
chr17	ENSG00000179409.6	623208	0.0183415797584967	0.026044352624810998	False	False	623247	ACAT	ATGT	-0.010524409372743628	0.05546694751921682	0.8496297588464907	16.0	0.189741996692668	0.004046426039087389	2.8945780387239815	20.0	0.2508015266029867	False	False										GEMIN4	-
chr17	ENSG00000179409.6	626028	0.0805631649562761	0.040735267641503	True	False	626050	ATTT	AAAT	0.08929645249419425	0.056118529423648165	0.1125649979854113	26.0	1.5912115554575637	0.004046426039087389	2.8945780387239815	20.0	0.2508015266029867	False	False										GEMIN4	-
chr17	ENSG00000179409.6	632780	2.1940785429406e-06	0.0412981581127172	False	False	632812	AC	GT	-0.06277202294017893	0.05527565259999938	0.2569506857212317	15.0	1.1356179436618652	0.004046426039087389	2.8945780387239815	20.0	0.2508015266029867	False	False										GEMIN4	-
chr17	ENSG00000179409.6	637569	0.0450805179857996	0.0413411044073323	False	False	637579	T	A	-0.001370695656810193	0.05652328879618373	0.9806685649395804	28.0	0.024250104443723344	0.004046426039087389	2.8945780387239815	20.0	0.2508015266029867	False	False										GEMIN4	-
chr17	ENSG00000179409.6	642414	-0.0531485563341683	0.0353942345891982	False	False	642424	T	A	-0.053015358741708936	0.059891669942923824	0.3768204880038185	63.0	0.8851875192699094	0.004046426039087389	2.8945780387239815	20.0	0.2508015266029867	False	False										GEMIN4	-
chr17	ENSG00000179409.6	646703	-0.0221179213658651	0.0293998225084144	False	False	646717	T	A	-0.048606951238492783	0.05432853610379502	0.3715919080921316	3.0	0.8946854585889981	0.004046426039087389	2.8945780387239815	20.0	0.2508015266029867	False	False										GEMIN4	-
chr17	ENSG00000179409.6	653437	-0.0110117223842749	0.0403429798119064	False	False	653447	A	T	-0.09019663374577104	0.05567384280513068	0.1061979547221298	21.0	1.6200899596867575	0.004046426039087389	2.8945780387239815	20.0	0.2508015266029867	False	False										GEMIN4	-
chr17	ENSG00000179409.6	673936	-0.00705414574161924	0.0226786739844118	False	False	673946	T	A	-0.004168162695241165	0.05735343524389343	0.9421125099312626	37.0	0.07267503119065498	0.004046426039087389	2.8945780387239815	20.0	0.2508015266029867	False	False										GEMIN4	-
chr17	ENSG00000179409.6	678501	0.0101997892639824	0.0265937399224523	False	False	678511	A	T	0.056540642267985164	0.06031556782287085	0.3493713036067724	67.0	0.9374137442265066	0.004046426039087389	2.8945780387239815	20.0	0.2508015266029867	False	False										GEMIN4	-
chr17	ENSG00000179409.6	710147	0.000863634212594965	0.0198017247616718	False	False	710206	AC	GT	0.031571093381082715	0.05469028929072112	0.564145608524409	7.0	0.5772705500469741	0.004046426039087389	2.8945780387239815	20.0	0.2508015266029867	False	False										GEMIN4	-
chr17	ENSG00000179409.6	734686	0.0149809171992678	0.0291062794619896	False	False	734727	ATTT	AAAT	0.09327327299481336	0.05539892189003713	0.09321239980643872	18.0	1.683665851475487	0.004046426039087389	2.8945780387239815	20.0	0.2508015266029867	False	False										GEMIN4	-
chr17	ENSG00000179409.6	740204	0.0133178385307852	0.0235117462362281	False	False	740231	ATT	AAT	0.04463761053336392	0.055845979144817086	0.424710199075002	21.0	0.7992985567969331	0.004046426039087389	2.8945780387239815	20.0	0.2508015266029867	False	False										GEMIN4	-
chr17	ENSG00000179409.6	750465	0.0052776569288032205	0.0215513933182105	False	False	750475	T	A	-0.01251412676878362	0.059650327357423025	0.8339824944747972	60.0	0.209791418139239	0.004046426039087389	2.8945780387239815	20.0	0.2508015266029867	False	False										GEMIN4	-
chr17	ENSG00000179409.6	751381	-0.00308407289479937	0.0149306854536681	False	False	751395	T	A	-0.040930555221179186	0.05467171185169045	0.4545886910643302	7.0	0.7486605748181564	0.004046426039087389	2.8945780387239815	20.0	0.2508015266029867	False	False										GEMIN4	-
chr17	ENSG00000167699.9	570896	-0.00676994065405055	0.0186098626159344	False	False	570906	G	C	-0.006720120778470442	0.05986708216372578	0.9107053628035359	62.0	0.11225068160315733	0.004879072965847758	2.834061057248064	23.0	0.31492303783753894	False	False										GLOD4	-
chr17	ENSG00000167699.9	590526	-0.008164448032934991	0.0405347386997194	False	False	590536	A	T	0.031956536938055155	0.05658493671721685	0.5726472994539041	29.0	0.5647534271843037	0.004879072965847758	2.834061057248064	23.0	0.31492303783753894	False	False										GLOD4	-
chr17	ENSG00000167699.9	616894	-0.0050689019760567	0.0259150097153456	False	False	616928	A	T	-0.035623312453681936	0.05493008408690121	0.5170976935991543	10.0	0.6485209889233863	0.004879072965847758	2.834061057248064	23.0	0.31492303783753894	False	False										GLOD4	-
chr17	ENSG00000167699.9	623208	0.00502293827365665	0.0365130104824938	False	False	623247	ACAT	ATGT	-0.059862287743194936	0.055370542196152006	0.28044460292772105	16.0	1.081121574196091	0.004879072965847758	2.834061057248064	23.0	0.31492303783753894	False	False										GLOD4	-
chr17	ENSG00000167699.9	626028	-0.0179606071827188	0.0326884858125995	False	False	626050	ATTT	AAAT	-0.08304360613002125	0.056149001305085405	0.14014325721535825	26.0	1.478986343475712	0.004879072965847758	2.834061057248064	23.0	0.31492303783753894	False	False										GLOD4	-
chr17	ENSG00000167699.9	632780	-0.0129902480270541	0.0357218010198717	False	False	632812	AC	GT	-0.05277285576172478	0.0553077010606088	0.34070541824067746	15.0	0.9541683120022253	0.004879072965847758	2.834061057248064	23.0	0.31492303783753894	False	False										GLOD4	-
chr17	ENSG00000167699.9	637569	0.0531779615573803	0.0291315247262397	True	False	637579	T	A	0.06423804614695093	0.05640659879789237	0.2556410892334464	28.0	1.1388392052695646	0.004879072965847758	2.834061057248064	23.0	0.31492303783753894	False	False										GLOD4	-
chr17	ENSG00000167699.9	642414	0.0261706032436632	0.0315922604063175	False	False	642424	T	A	0.04601769526850994	0.059912477283554526	0.4430904020599633	63.0	0.7680819981907411	0.004879072965847758	2.834061057248064	23.0	0.31492303783753894	False	False										GLOD4	-
chr17	ENSG00000167699.9	646703	-0.0327883906153269	0.031216819532819	False	False	646717	T	A	-0.045638362414174835	0.05433615346708014	0.4015434431346283	3.0	0.8399262645970162	0.004879072965847758	2.834061057248064	23.0	0.31492303783753894	False	False										GLOD4	-
chr17	ENSG00000167699.9	653437	0.0334083877161266	0.0314828344427222	False	False	653447	A	T	0.057532348436678635	0.05580910624853702	0.3033768090178529	21.0	1.0308774374645497	0.004879072965847758	2.834061057248064	23.0	0.31492303783753894	False	False										GLOD4	-
chr17	ENSG00000167699.9	673936	-0.0415756771248856	0.0357433930448425	False	False	673946	T	A	-0.04421006043203274	0.05729785607718173	0.4409606961919293	37.0	0.7715831526485147	0.004879072965847758	2.834061057248064	23.0	0.31492303783753894	False	False										GLOD4	-
chr17	ENSG00000167699.9	678501	0.0215275197320146	0.0309773912023697	False	False	678511	A	T	-0.007939159346051071	0.060410305404653336	0.8955390281561727	67.0	0.13142061264003355	0.004879072965847758	2.834061057248064	23.0	0.31492303783753894	False	False										GLOD4	-
chr17	ENSG00000167699.9	710147	-0.0108323456152224	0.0195022508040317	False	False	710206	AC	GT	-0.03164086189892368	0.05469016857258612	0.5632844256207631	7.0	0.5785475291949257	0.004879072965847758	2.834061057248064	23.0	0.31492303783753894	False	False										GLOD4	-
chr17	ENSG00000167699.9	734686	-0.000849891449404327	0.0147976517556778	False	False	734727	ATTT	AAAT	-0.006458879051315366	0.05564032779407575	0.9076591432173248	18.0	0.1160826923094272	0.004879072965847758	2.834061057248064	23.0	0.31492303783753894	False	False										GLOD4	-
chr17	ENSG00000167699.9	735420	0.0027947204179541397	0.0149499419703623	False	False	735435	T	A	0.003865733301095013	0.05471715666818259	0.943719089569673	7.0	0.07064938195779631	0.004879072965847758	2.834061057248064	23.0	0.31492303783753894	False	False										GLOD4	-
chr17	ENSG00000167699.9	740204	0.004654146779718061	0.0187202409351288	False	False	740231	ATT	AAT	-0.02476923793080588	0.05588454853681399	0.6579049632795542	21.0	0.44322158054992833	0.004879072965847758	2.834061057248064	23.0	0.31492303783753894	False	False										GLOD4	-
chr17	ENSG00000167699.9	750465	0.00138243977492418	0.0171707028423117	False	False	750475	T	A	-0.006063717383381702	0.059653901899673276	0.919108338035992	60.0	0.10164829441634417	0.004879072965847758	2.834061057248064	23.0	0.31492303783753894	False	False										GLOD4	-
chr17	ENSG00000167699.9	751381	0.010656799257546	0.0223751292145831	False	False	751395	T	A	0.03276463119541139	0.054688187400439535	0.5495009080411104	7.0	0.5991171540482992	0.004879072965847758	2.834061057248064	23.0	0.31492303783753894	False	False										GLOD4	-
chr17	ENSG00000167699.9	761969	0.0102676360547957	0.020429389936306996	False	False	762005	A	T	0.04504021982144429	0.05683028098547593	0.4286544529707129	32.0	0.7925391013455517	0.004879072965847758	2.834061057248064	23.0	0.31492303783753894	False	False										GLOD4	-
chr17	ENSG00000167699.9	771706	-0.00108377650688766	0.0156966014374684	False	False	771747	GTTT	AAAC	-0.019504725848565045	0.0604007168006717	0.747000534352328	67.0	0.32292209234755537	0.004879072965847758	2.834061057248064	23.0	0.31492303783753894	False	False										GLOD4	-
chr17	ENSG00000167699.9	775429	0.0189292736091674	0.0248987648775113	False	False	775495	AGAG	CTCT	0.012969582558255718	0.05496034796765639	0.8135935785196167	10.0	0.23598072133546508	0.004879072965847758	2.834061057248064	23.0	0.31492303783753894	False	False										GLOD4	-
chr17	ENSG00000167699.9	775548	0.00420714887732195	0.016934890771061	False	False	775565	AG	CT	0.05260403398271482	0.05599957366214462	0.3482563814092557	23.0	0.9393649012416471	0.004879072965847758	2.834061057248064	23.0	0.31492303783753894	False	False										GLOD4	-
chr17	ENSG00000171861.6	590526	0.0457806917727277	0.0400026543059806	False	False	590536	A	T	0.10632233044764136	0.05629294833463349	0.05985502912949948	29.0	1.8887326671114855	0.0364963101689488	2.101399664979408	26.0	1.0	False	False										RNMTL1	+
chr17	ENSG00000171861.6	604561	0.0086206083311562	0.022943733451329	False	False	604575	A	T	0.04619008601885101	0.054989433584279664	0.40152711310453615	11.0	0.8399811201557056	0.0364963101689488	2.101399664979408	26.0	1.0	False	False										RNMTL1	+
chr17	ENSG00000171861.6	616894	-0.000895000708543644	0.0132352204281073	False	False	616928	A	T	-0.027618153083904855	0.054944004387995016	0.6155376050970003	10.0	0.5026599970558258	0.0364963101689488	2.101399664979408	26.0	1.0	False	False										RNMTL1	+
chr17	ENSG00000171861.6	623208	-0.0216232748369347	0.0266923545222034	False	False	623247	ACAT	ATGT	-0.06132496064303189	0.05536561691164072	0.26883804548119355	16.0	1.1076361840400302	0.0364963101689488	2.101399664979408	26.0	1.0	False	False										RNMTL1	+
chr17	ENSG00000171861.6	626028	-0.0164524849641064	0.0316106965664173	False	False	626050	ATTT	AAAT	-0.06445266695696028	0.05622646537567251	0.2525390847647807	26.0	1.1463047966171283	0.0364963101689488	2.101399664979408	26.0	1.0	False	False										RNMTL1	+
chr17	ENSG00000171861.6	632780	0.00835471155153456	0.0205699447149616	False	False	632812	AC	GT	0.014557211540082722	0.055379008879862385	0.7928205648824056	15.0	0.2628651511561486	0.0364963101689488	2.101399664979408	26.0	1.0	False	False										RNMTL1	+
chr17	ENSG00000171861.6	637569	-0.0255451457276745	0.0332245557759667	False	False	637579	T	A	-0.06347148448685473	0.056409371195295814	0.26136891909803434	28.0	1.1251939729501514	0.0364963101689488	2.101399664979408	26.0	1.0	False	False										RNMTL1	+
chr17	ENSG00000171861.6	642414	-0.0261152092658688	0.0363319178812926	False	False	642424	T	A	-0.07114121204541947	0.05982405040625177	0.23538587915510104	63.0	1.1891741124567023	0.0364963101689488	2.101399664979408	26.0	1.0	False	False										RNMTL1	+
chr17	ENSG00000171861.6	646703	0.049035893032877	0.0310116652805737	False	False	646717	T	A	0.03970489540167748	0.05434993784205582	0.465565203103869	3.0	0.7305416892483353	0.0364963101689488	2.101399664979408	26.0	1.0	False	False										RNMTL1	+
chr17	ENSG00000171861.6	653437	-0.00156234544195743	0.0159675762949468	False	False	653447	A	T	0.014602458530111153	0.055895739109884116	0.7940719611161464	21.0	0.26124457360523534	0.0364963101689488	2.101399664979408	26.0	1.0	False	False										RNMTL1	+
chr17	ENSG00000171861.6	673936	0.0968555712137829	0.0445083269663661	True	False	673946	T	A	0.1005766691356969	0.05706310950056592	0.07898099901950413	37.0	1.7625514980865078	0.0364963101689488	2.101399664979408	26.0	1.0	False	False										RNMTL1	+
chr17	ENSG00000171861.6	678501	-0.0119581813920856	0.0254283199690429	False	False	678511	A	T	-0.06473956420379443	0.060285476238916134	0.28381980978207183	67.0	1.073883267459419	0.0364963101689488	2.101399664979408	26.0	1.0	False	False										RNMTL1	+
chr17	ENSG00000171861.6	710147	-0.00117679468107606	0.0176783633702145	False	False	710206	AC	GT	-0.04557521800446841	0.0546607090357138	0.40499866822743946	7.0	0.8337838789228076	0.0364963101689488	2.101399664979408	26.0	1.0	False	False										RNMTL1	+
chr17	ENSG00000171861.6	734686	-0.00200200105973692	0.0151923052957958	False	False	734727	ATTT	AAAT	-0.01766965326136883	0.05563280162991864	0.750984386087582	18.0	0.3176121414648711	0.0364963101689488	2.101399664979408	26.0	1.0	False	False										RNMTL1	+
chr17	ENSG00000171861.6	735420	-0.0011910156844433801	0.0165151841394633	False	False	735435	T	A	0.027680219863085182	0.05469659934881097	0.6131424931254552	7.0	0.5060683880283484	0.0364963101689488	2.101399664979408	26.0	1.0	False	False										RNMTL1	+
chr17	ENSG00000171861.6	740204	-0.020979656708516002	0.0301409446166516	False	False	740231	ATT	AAT	-0.07923981175243662	0.05572592115191539	0.1560129278617614	21.0	1.42195606845905	0.0364963101689488	2.101399664979408	26.0	1.0	False	False										RNMTL1	+
chr17	ENSG00000171861.6	751381	-0.00212590885784335	0.0174824021665545	False	False	751395	T	A	-0.055118249245426826	0.05463438572541262	0.3137738118588066	7.0	1.0088563916952606	0.0364963101689488	2.101399664979408	26.0	1.0	False	False										RNMTL1	+
chr17	ENSG00000171861.6	761969	0.00892612317290567	0.0209392321836743	False	False	762005	A	T	0.05794159631766799	0.05679243908540231	0.3084154396318328	32.0	1.020234334900419	0.0364963101689488	2.101399664979408	26.0	1.0	False	False										RNMTL1	+
chr17	ENSG00000171861.6	771706	-0.0046867490838816	0.0177056731265075	False	False	771747	GTTT	AAAC	0.015599192288194869	0.060404858689384576	0.796412471149995	67.0	0.25824399935126807	0.0364963101689488	2.101399664979408	26.0	1.0	False	False										RNMTL1	+
chr17	ENSG00000171861.6	775429	-0.00198978441149245	0.0154424404139331	False	False	775495	AGAG	CTCT	-0.04166265049529677	0.054917246823303865	0.4486052836788804	10.0	0.7586441947708389	0.0364963101689488	2.101399664979408	26.0	1.0	False	False										RNMTL1	+
chr17	ENSG00000171861.6	775548	-0.00326033030520309	0.0182434032657679	False	False	775565	AG	CT	-0.0637654710403579	0.05596309331632273	0.255385539026972	23.0	1.1394200581432024	0.0364963101689488	2.101399664979408	26.0	1.0	False	False										RNMTL1	+
chr17	ENSG00000171861.6	787464	0.0179014048616654	0.029196975733555	False	False	787493	AAAT	ATTT	0.08114169350428528	0.055544063018194124	0.14503094389110652	19.0	1.460852683349908	0.0364963101689488	2.101399664979408	26.0	1.0	False	False										RNMTL1	+
chr17	ENSG00000171861.6	789088	0.004005085605837321	0.021275138070121997	False	False	789109	T	A	0.046991160045801436	0.058059610294586686	0.41895787934519146	45.0	0.8093605831553913	0.0364963101689488	2.101399664979408	26.0	1.0	False	False										RNMTL1	+
chr17	ENSG00000171861.6	790324	0.00263761784315938	0.0140978566599483	False	False	790334	T	A	0.010577731347802346	0.05725662998619047	0.8535538118989571	36.0	0.1847424717513684	0.0364963101689488	2.101399664979408	26.0	1.0	False	False										RNMTL1	+
chr17	ENSG00000171861.6	794249	-0.00480613230170479	0.0182521108227979	False	False	794344	CTGT	ACAG	-0.026534322545536088	0.0592140313423619	0.6544152056474983	56.0	0.44810869896901195	0.0364963101689488	2.101399664979408	26.0	1.0	False	False										RNMTL1	+
chr17	ENSG00000167693.12	604561	-0.00940868064269433	0.0276282832850365	False	False	604575	A	T	-0.061144734575669164	0.05494518815432472	0.2665907871241354	11.0	1.1128314713188672	0.0011379936698510276	3.2824312475216764	38.0	0.1597518255890294	False	False										NXN	-
chr17	ENSG00000167693.12	616894	-0.00560814506299489	0.0168119860014059	False	False	616928	A	T	-0.050393124384013416	0.0548951357640944	0.3592930999947773	10.0	0.9179888833971035	0.0011379936698510276	3.2824312475216764	38.0	0.1597518255890294	False	False										NXN	-
chr17	ENSG00000167693.12	623208	-0.0070342175221596	0.0163533182558662	False	False	623247	ACAT	ATGT	-0.00909399874702124	0.05546772586723228	0.8698714929653675	16.0	0.16395117349481145	0.0011379936698510276	3.2824312475216764	38.0	0.1597518255890294	False	False										NXN	-
chr17	ENSG00000167693.12	626028	0.00035977325015363503	0.0193306942723409	False	False	626050	ATTT	AAAT	0.04146349486679024	0.05629516257075767	0.4619518606118985	26.0	0.7365374389793184	0.0011379936698510276	3.2824312475216764	38.0	0.1597518255890294	False	False										NXN	-
chr17	ENSG00000167693.12	632780	-0.00656549932348183	0.0205839846146652	False	False	632812	AC	GT	-0.02641929942609518	0.05536554543691497	0.6335540917892517	15.0	0.47717943023243686	0.0011379936698510276	3.2824312475216764	38.0	0.1597518255890294	False	False										NXN	-
chr17	ENSG00000167693.12	637569	-0.00302516720898116	0.0192220037001935	False	False	637579	T	A	0.05041486615746794	0.05645146467084323	0.37250810871980655	28.0	0.8930656884002312	0.0011379936698510276	3.2824312475216764	38.0	0.1597518255890294	False	False										NXN	-
chr17	ENSG00000167693.12	642414	0.016729087686623	0.0405680203188448	False	False	642424	T	A	0.02424244106247421	0.059958387969945	0.6862874979670959	63.0	0.40432109473366895	0.0011379936698510276	3.2824312475216764	38.0	0.1597518255890294	False	False										NXN	-
chr17	ENSG00000167693.12	646703	-0.0120492029480044	0.0231474080940074	False	False	646717	T	A	-0.07380097008641913	0.05424449953884571	0.17457057984988206	3.0	1.360524490295437	0.0011379936698510276	3.2824312475216764	38.0	0.1597518255890294	False	False										NXN	-
chr17	ENSG00000167693.12	653437	0.00331377133479857	0.0190237207788358	False	False	653447	A	T	0.026430873596921384	0.05588216981182649	0.6365534102284963	21.0	0.4729750774875558	0.0011379936698510276	3.2824312475216764	38.0	0.1597518255890294	False	False										NXN	-
chr17	ENSG00000167693.12	673936	0.0008415561930022	0.0141867509059592	False	False	673946	T	A	0.03312820339230773	0.05732245249176837	0.5637411113726558	37.0	0.5779271812744755	0.0011379936698510276	3.2824312475216764	38.0	0.1597518255890294	False	False										NXN	-
chr17	ENSG00000167693.12	678501	-0.000278380709388266	0.0152691908014014	False	False	678511	A	T	-0.008716143145971383	0.060409914496882426	0.8853828124320801	67.0	0.14428332201034977	0.0011379936698510276	3.2824312475216764	38.0	0.1597518255890294	False	False										NXN	-
chr17	ENSG00000167693.12	710147	0.000535840828818998	0.0130763842012361	False	False	710206	AC	GT	0.007906808783916952	0.05471585508359992	0.8851875058553103	7.0	0.1445067206175651	0.0011379936698510276	3.2824312475216764	38.0	0.1597518255890294	False	False										NXN	-
chr17	ENSG00000167693.12	808495	-0.0008899310761889381	0.0162203251406486	False	False	808513	AT	AT	-0.04831279169443626	0.057286958713828676	0.3996974160941292	37.0	0.843347120865292	0.0011379936698510276	3.2824312475216764	38.0	0.1597518255890294	False	False										NXN	-
chr17	ENSG00000167693.12	809572	0.0124100599714806	0.0285035621488119	False	False	809587	AAAT	ATTT	-0.0013226169260328012	0.0546357886831357	0.9807012011900416	6.0	0.02420788567185176	0.0011379936698510276	3.2824312475216764	38.0	0.1597518255890294	False	False										NXN	-
chr17	ENSG00000167693.12	830517	0.0154023096575106	0.0245564124810094	False	False	830542	A	T	0.05223958028959701	0.054724837931602315	0.3404793824306741	8.0	0.9545862950729703	0.0011379936698510276	3.2824312475216764	38.0	0.1597518255890294	False	False										NXN	-
chr17	ENSG00000167693.12	833675	-0.000623480816921576	0.0281827236310383	False	False	833690	A	T	-0.017980551886308153	0.05687881570126822	0.7521245779753762	32.0	0.3161203633483396	0.0011379936698510276	3.2824312475216764	38.0	0.1597518255890294	False	False										NXN	-
chr17	ENSG00000167693.12	834692	0.000479350832088298	0.0269746431831991	False	False	834703	A	T	0.00015273785972461443	0.05986843331059399	0.99796624214135	62.0	0.0025512252664474985	0.0011379936698510276	3.2824312475216764	38.0	0.1597518255890294	False	False										NXN	-
chr17	ENSG00000167693.12	838217	0.0025780323404481103	0.0216685716737932	False	False	838240	ATTT	AAAT	-0.040082780217722165	0.05517138957680354	0.46804194521632	13.0	0.7265138783920483	0.0011379936698510276	3.2824312475216764	38.0	0.1597518255890294	False	False										NXN	-
chr17	ENSG00000167693.12	864628	0.00310430482288625	0.0245552189472435	False	False	864645	A	T	0.06732566174765807	0.05951964463139135	0.2589563057417289	60.0	1.131150264162527	0.0011379936698510276	3.2824312475216764	38.0	0.1597518255890294	False	False										NXN	-
chr17	ENSG00000167693.12	878054	0.0105841238110026	0.0268174553803802	False	False	878085	ATTT	AAAT	-0.026260523716742132	0.05536577714451706	0.6355966322529154	15.0	0.4743096741547814	0.0011379936698510276	3.2824312475216764	38.0	0.1597518255890294	False	False										NXN	-
chr17	ENSG00000167693.12	884987	0.00351371796057601	0.0179930398845645	False	False	885021	ATTT	AAAT	0.058220163606644275	0.05495481373984132	0.2901838935166969	11.0	1.0594188141963554	0.0011379936698510276	3.2824312475216764	38.0	0.1597518255890294	False	False										NXN	-
chr17	ENSG00000167693.12	903143	-0.0060636713139334796	0.0386301436495629	False	False	903154	T	A	0.03496576130956785	0.05983182510861676	0.5594229857617139	62.0	0.5844007139359719	0.0011379936698510276	3.2824312475216764	38.0	0.1597518255890294	False	False										NXN	-
chr17	ENSG00000167693.12	945402	-0.00941975892306487	0.0253604096418793	False	False	945426	ACGG	CCGT	0.013687890786841414	0.054227533749980905	0.8008721494675478	1.0	0.25241588249154395	0.0011379936698510276	3.2824312475216764	38.0	0.1597518255890294	False	False										NXN	-
chr17	ENSG00000167693.12	960884	0.00290933897074195	0.0170627840696337	False	False	960972	GT	AC	0.007979245948363757	0.06008226405148774	0.8944437480181593	64.0	0.13280534737382582	0.0011379936698510276	3.2824312475216764	38.0	0.1597518255890294	False	False										NXN	-
chr17	ENSG00000167693.12	981345	0.0149249375882735	0.0263586235409051	False	False	981371	GT	AC	0.07104569395153001	0.05749339148419842	0.21752645225389214	40.0	1.2357193082105153	0.0011379936698510276	3.2824312475216764	38.0	0.1597518255890294	False	False										NXN	-
chr17	ENSG00000167693.12	734686	0.0061289557364775	0.0246881511132748	False	False	734727	ATTT	AAAT	0.0871731452888251	0.0554296710213673	0.11677188471092913	18.0	1.5726801852246457	0.0011379936698510276	3.2824312475216764	38.0	0.1597518255890294	False	False										NXN	-
chr17	ENSG00000167693.12	740204	0.0687557071561104	0.0459567231932394	True	False	740231	ATT	AAT	0.12236504381533002	0.055481607201510685	0.028129206221191052	21.0	2.205506472999185	0.0011379936698510276	3.2824312475216764	38.0	0.1597518255890294	False	False										NXN	-
chr17	ENSG00000167693.12	750465	-0.0061033828042751795	0.0189554715068527	False	False	750475	T	A	-0.02926207427502456	0.05962945279475445	0.6239990827462126	60.0	0.4907318934444208	0.0011379936698510276	3.2824312475216764	38.0	0.1597518255890294	False	False										NXN	-
chr17	ENSG00000167693.12	751381	0.00546157924478071	0.0171647189019812	False	False	751395	T	A	0.013601435209991174	0.05471250393381088	0.8038243134828816	7.0	0.2485982953082476	0.0011379936698510276	3.2824312475216764	38.0	0.1597518255890294	False	False										NXN	-
chr17	ENSG00000167693.12	761969	-0.00996709485629368	0.0232838880107544	False	False	762005	A	T	-0.07880884015347249	0.056711076260236734	0.16563402977606226	32.0	1.3896551670406176	0.0011379936698510276	3.2824312475216764	38.0	0.1597518255890294	False	False										NXN	-
chr17	ENSG00000167693.12	771706	1.41014311549561e-05	0.0155746193391751	False	False	771747	GTTT	AAAC	-0.025704125135909688	0.06039224880023624	0.6707191613735051	67.0	0.4256196059354084	0.0011379936698510276	3.2824312475216764	38.0	0.1597518255890294	False	False										NXN	-
chr17	ENSG00000167693.12	775429	0.00032943599406041096	0.0150623931186135	False	False	775495	AGAG	CTCT	-0.004583811955409549	0.05496439354626986	0.933587060597224	10.0	0.08339602531138321	0.0011379936698510276	3.2824312475216764	38.0	0.1597518255890294	False	False										NXN	-
chr17	ENSG00000167693.12	775548	-0.0152694229547038	0.0275284297513646	False	False	775565	AG	CT	-0.05784644424307705	0.055983313688980935	0.30225800143594794	23.0	1.0332801049335318	0.0011379936698510276	3.2824312475216764	38.0	0.1597518255890294	False	False										NXN	-
chr17	ENSG00000167693.12	787464	0.006176008263146271	0.0192594944383479	False	False	787493	AAAT	ATTT	0.06142502745789698	0.05562259042172498	0.2702797484374988	19.0	1.1043179936816767	0.0011379936698510276	3.2824312475216764	38.0	0.1597518255890294	False	False										NXN	-
chr17	ENSG00000167693.12	789088	0.061090924942297	0.0420123530757412	False	False	789109	T	A	0.08540843799895012	0.057911436306918876	0.1413261069286537	45.0	1.474811253968952	0.0011379936698510276	3.2824312475216764	38.0	0.1597518255890294	False	False										NXN	-
chr17	ENSG00000167693.12	790324	0.0020345356871515102	0.0141800355456647	False	False	790334	T	A	-0.003193525427521091	0.0572595414454405	0.9555593142202612	36.0	0.055772808284956794	0.0011379936698510276	3.2824312475216764	38.0	0.1597518255890294	False	False										NXN	-
chr17	ENSG00000167693.12	794249	-0.00263901718318657	0.0178056614325332	False	False	794344	CTGT	ACAG	-0.05114278995886158	0.0591573701132842	0.3880287899299848	56.0	0.8645210201353611	0.0011379936698510276	3.2824312475216764	38.0	0.1597518255890294	False	False										NXN	-
chr17	ENSG00000221882.2	3248715	-0.0359619637399491	0.0701592618391365	False	False	3248751	AG	CT										False	False										OR3A2	-
chr17	ENSG00000221882.2	3250534	0.10313347048916802	0.0804458637432455	False	False	3250544	T	A										False	False										OR3A2	-
chr17	ENSG00000221882.2	3258723	-0.00735508455543472	0.0413900724561777	False	False	3258755	CT	AG										False	False										OR3A2	-
chr17	ENSG00000221882.2	3229838	-0.007112542043739791	0.0409589937271207	False	False	3229859	T	A										False	False										OR3A2	-
chr17	ENSG00000221882.2	3203979	0.12670528618783	0.0894232842253152	True	False	3203996	T	A										False	False										OR3A2	-
chr17	ENSG00000221882.2	3103537	0.00341293659771717	0.0377694953828173	False	False	3103552	A	T										False	False										OR3A2	-
chr17	ENSG00000221882.2	3105727	-0.0262305122749053	0.0549745033242244	False	False	3105737	A	T										False	False										OR3A2	-
chr17	ENSG00000221882.2	3117641	0.0209685971834448	0.0496993422679834	False	False	3117663	AAC	GTT										False	False										OR3A2	-
chr17	ENSG00000221882.2	3184936	-0.105580435450188	0.0799298085900084	False	False	3184955	GTTT	AAAC										False	False										OR3A2	-
chr17	ENSG00000221882.2	3114635	-0.041832322124267	0.0676611564817839	False	False	3114646	T	A										False	False										OR3A2	-
chr17	ENSG00000141338.9	66764537	0.000642652621497681	0.0145194184890753	False	False	66764603	AAAG	CTTT	-0.026433035130271027	0.05570834919230964	0.6354723970423755	19.0	0.47448965035783225	0.0026881906669342505	3.024296704166443	25.0	0.2207662905226537	False	False										ABCA8	-
chr17	ENSG00000141338.9	66766093	0.000904982210656452	0.0239701673863116	False	False	66766109	T	A	-0.005645925768132302	0.05581366762575896	0.919489231769984	20.0	0.10115668810710104	0.0026881906669342505	3.024296704166443	25.0	0.2207662905226537	False	False										ABCA8	-
chr17	ENSG00000141338.9	66768757	-0.0033173089163671603	0.037607156429563	False	False	66768767	T	A	0.02736240836079215	0.0560562189338474	0.6257981220164184	23.0	0.4881244022734186	0.0026881906669342505	3.024296704166443	25.0	0.2207662905226537	False	False										ABCA8	-
chr17	ENSG00000141338.9	66790091	0.000303760241910314	0.0175833481335768	False	False	66790102	T	A	0.029030763974231176	0.05849590826174673	0.6200652448922892	49.0	0.49628708805288835	0.0026881906669342505	3.024296704166443	25.0	0.2207662905226537	False	False										ABCA8	-
chr17	ENSG00000141338.9	66796416	0.001380741615542	0.0158849882312205	False	False	66796486	AAAT	ATTT	0.018418562309698315	0.057533772303793765	0.7490875264228314	39.0	0.32013479339479706	0.0026881906669342505	3.024296704166443	25.0	0.2207662905226537	False	False										ABCA8	-
chr17	ENSG00000141338.9	66796700	0.00400637770720035	0.0240166143491253	False	False	66796717	AT	AT	0.07075167113718257	0.0558489398150763	0.2061366505661771	22.0	1.266840003972346	0.0026881906669342505	3.024296704166443	25.0	0.2207662905226537	False	False										ABCA8	-
chr17	ENSG00000141338.9	66798866	0.00130434274626951	0.0160855960571439	False	False	66798899	T	A	0.02914145922185356	0.05771050670817862	0.6139581271251532	41.0	0.5049593372869084	0.0026881906669342505	3.024296704166443	25.0	0.2207662905226537	False	False										ABCA8	-
chr17	ENSG00000141338.9	66820510	0.0102416701878391	0.0225977808227818	False	False	66820547	GTT	AAC	0.008633454288960155	0.05933687140372785	0.8844201321567113	57.0	0.14549898039312123	0.0026881906669342505	3.024296704166443	25.0	0.2207662905226537	False	False										ABCA8	-
chr17	ENSG00000141338.9	66821297	0.00275555438833703	0.0175495202210017	False	False	66821314	T	A	0.004399122509770051	0.0599754340513215	0.9415813537518968	63.0	0.07334873985248166	0.0026881906669342505	3.024296704166443	25.0	0.2207662905226537	False	False										ABCA8	-
chr17	ENSG00000141338.9	66822527	0.0260745964126222	0.0346561952324188	False	False	66822563	GT	AC	0.047747460992566035	0.057477901885808126	0.4067937920202702	39.0	0.830709880249741	0.0026881906669342505	3.024296704166443	25.0	0.2207662905226537	False	False										ABCA8	-
chr17	ENSG00000141338.9	66838128	0.0217186275384557	0.03135407838103	False	False	66838158	AC	GT	0.017971379271131585	0.057534240583270835	0.7549827239282139	39.0	0.3123597198631853	0.0026881906669342505	3.024296704166443	25.0	0.2207662905226537	False	False										ABCA8	-
chr17	ENSG00000141338.9	66856942	-0.000352235753712111	0.0148170714394331	False	False	66856971	A	T	0.01586737329928019	0.060515133773471674	0.7933611055792602	68.0	0.26220504376107073	0.0026881906669342505	3.024296704166443	25.0	0.2207662905226537	False	False										ABCA8	-
chr17	ENSG00000141338.9	66858699	0.0300737515700088	0.0431238397867884	False	False	66858735	AC	GT	0.0977941185620858	0.05554701946894797	0.07926435761583693	20.0	1.7605646440985894	0.0026881906669342505	3.024296704166443	25.0	0.2207662905226537	False	False										ABCA8	-
chr17	ENSG00000141338.9	66868042	0.0182192329438227	0.0260768426349188	False	False	66868067	ACTAT	AGTAT	0.006688373714048585	0.05439161269469549	0.9022063099490434	3.0	0.12296700507100178	0.0026881906669342505	3.024296704166443	25.0	0.2207662905226537	False	False										ABCA8	-
chr17	ENSG00000141338.9	66926113	-0.0022484375391143103	0.0273004404133247	False	False	66926136	G	C	0.025440693557482002	0.05623618736489519	0.6512983905531702	25.0	0.4523900845625795	0.0026881906669342505	3.024296704166443	25.0	0.2207662905226537	False	False										ABCA8	-
chr17	ENSG00000141338.9	66942192	-0.0176501536425135	0.0300708690131491	False	False	66942223	AATT	AATT	-0.05599819019309675	0.054307479916099625	0.30321609762122753	3.0	1.0311321806795146	0.0026881906669342505	3.024296704166443	25.0	0.2207662905226537	False	False										ABCA8	-
chr17	ENSG00000141338.9	66943858	0.0947752877636483	0.0433148612388714	False	False	66943879	ATTT	AAAT	0.14177224617230885	0.05432778223280527	0.009476010484574773	9.0	2.6095717576835145	0.0026881906669342505	3.024296704166443	25.0	0.2207662905226537	False	False										ABCA8	-
chr17	ENSG00000141338.9	66950169	-0.0992037212360334	0.04881577059183	False	False	66950180	T	A	-0.1187103739922047	0.05820652433012322	0.04230640196998995	50.0	2.03946851935238	0.0026881906669342505	3.024296704166443	25.0	0.2207662905226537	False	False										ABCA8	-
chr17	ENSG00000141338.9	66952494	0.0230258932608511	0.0333757061975266	False	False	66952519	AC	GT	-0.0023180588567616395	0.057638886911492375	0.9679468453922244	40.0	0.040216926123523934	0.0026881906669342505	3.024296704166443	25.0	0.2207662905226537	False	False										ABCA8	-
chr17	ENSG00000141338.9	66963850	0.0772904225289175	0.041649399497562994	False	False	66963861	T	A	0.1158558646807936	0.0585287624751434	0.04871524254472175	53.0	1.9794688932641702	0.0026881906669342505	3.024296704166443	25.0	0.2207662905226537	False	False										ABCA8	-
chr17	ENSG00000141338.9	66967612	-0.11965562416766999	0.0469695047335873	False	False	66967669	GT	AC	-0.1524348895900808	0.05640603163960292	0.007265876679606372	34.0	2.702457257834384	0.0026881906669342505	3.024296704166443	25.0	0.2207662905226537	False	False										ABCA8	-
chr17	ENSG00000141338.9	67012111	0.0106193287266541	0.0228460241029195	False	False	67012137	GT	AC	-0.019372125141141568	0.056512734880998984	0.7319848849225918	28.0	0.34279220748976647	0.0026881906669342505	3.024296704166443	25.0	0.2207662905226537	False	False										ABCA8	-
chr17	ENSG00000141338.9	67017809	-0.0092287034793247	0.021165378463688	False	False	67017863	CTTT	AAAG	-0.05764332949873744	0.0551239525248719	0.29646779454165617	13.0	1.0457038521090953	0.0026881906669342505	3.024296704166443	25.0	0.2207662905226537	False	False										ABCA8	-
chr17	ENSG00000141338.9	67018636	-0.00096166258287226	0.0147266073598697	False	False	67018679	GT	AC	-0.04254023588552182	0.057396493962990236	0.4591678066275097	38.0	0.7411643629827309	0.0026881906669342505	3.024296704166443	25.0	0.2207662905226537	False	False										ABCA8	-
chr17	ENSG00000154258.12	66926113	0.00430228042836734	0.022293485723733	False	False	66926136	G	C	0.01710212959158978	0.056246167722153115	0.7612833866613787	25.0	0.30405857472941994	0.08849700505532049	1.7084603347343685	16.0	1.0	False	False										ABCA9	-
chr17	ENSG00000154258.12	66942192	-0.00554578801242582	0.0224428680152258	False	False	66942223	AATT	AATT	-0.020776736880798043	0.05438108810247209	0.7026583443200212	3.0	0.38205813097464597	0.08849700505532049	1.7084603347343685	16.0	1.0	False	False										ABCA9	-
chr17	ENSG00000154258.12	66943087	-0.0104708307223029	0.0430859508241463	False	False	66943121	AG	CT	0.07426136902279769	0.054979555445026085	0.17771700003340574	12.0	1.3507087938725049	0.08849700505532049	1.7084603347343685	16.0	1.0	False	False										ABCA9	-
chr17	ENSG00000154258.12	66943858	-0.0310911537110409	0.0355251471117021	False	False	66943879	ATTT	AAAT	0.0497090441089337	0.054814281484115095	0.3651369655423804	9.0	0.90686300655677	0.08849700505532049	1.7084603347343685	16.0	1.0	False	False										ABCA9	-
chr17	ENSG00000154258.12	66950169	0.0226449945425604	0.0321907628497455	False	False	66950180	T	A	-0.03275767281470278	0.05858957763806414	0.5765206978860067	50.0	0.5591040955622278	0.08849700505532049	1.7084603347343685	16.0	1.0	False	False										ABCA9	-
chr17	ENSG00000154258.12	66952494	-0.00238127950919662	0.0143527344741233	False	False	66952519	AC	GT	-0.023160887076085452	0.0576235801364369	0.6880177051030966	40.0	0.40193419119823515	0.08849700505532049	1.7084603347343685	16.0	1.0	False	False										ABCA9	-
chr17	ENSG00000154258.12	66963850	-0.0300690944909061	0.0312499197257135	False	False	66963861	T	A	0.03863627800462281	0.058881567751797724	0.5122390806758645	53.0	0.6561693154551443	0.08849700505532049	1.7084603347343685	16.0	1.0	False	False										ABCA9	-
chr17	ENSG00000154258.12	66967612	0.0172004964863313	0.0254036638949215	False	False	66967669	GT	AC	-0.02671013346684948	0.05705265208560071	0.6399978159040098	34.0	0.46816637773076886	0.08849700505532049	1.7084603347343685	16.0	1.0	False	False										ABCA9	-
chr17	ENSG00000154258.12	67012111	-0.0313118264601376	0.0292738587215372	False	False	67012137	GT	AC	-0.05546772407534443	0.056436323120549726	0.3264466053764088	28.0	0.9828373112979678	0.08849700505532049	1.7084603347343685	16.0	1.0	False	False										ABCA9	-
chr17	ENSG00000154258.12	67017809	-0.00557320197455757	0.0278820750401183	False	False	67017863	CTTT	AAAG	-0.09391698796566232	0.05497171111102473	0.08849700505532049	13.0	1.7084603347343685	0.08849700505532049	1.7084603347343685	16.0	1.0	True	False	66916904.0	0.07184707241718884	0.23456389573102016	chr17:66916904						ABCA9	-
chr17	ENSG00000154258.12	67018636	0.00273755732282614	0.0230821117339164	False	False	67018679	GT	AC	-0.008311972893520465	0.057446514401254326	0.8850513240451309	38.0	0.1446906392868803	0.08849700505532049	1.7084603347343685	16.0	1.0	False	False										ABCA9	-
chr17	ENSG00000154258.12	67078464	-0.0358488710424838	0.0349583853489492	False	False	67078504	AC	GT	-0.07028918644563208	0.06015312068588146	0.24361532780016898	66.0	1.1685044041635175	0.08849700505532049	1.7084603347343685	16.0	1.0	False	False										ABCA9	-
chr17	ENSG00000154258.12	67128992	0.0463511314916074	0.0286367037188305	True	False	67129012	ACAT	ATGT	0.06609899429703038	0.0545979020388574	0.2268852569076603	7.0	1.2106508094393011	0.08849700505532049	1.7084603347343685	16.0	1.0	False	False										ABCA9	-
chr17	ENSG00000154258.12	67139957	-0.00269428826439837	0.0146442533212736	False	False	67140027	AGAT	ATCT	-0.0031676143381885852	0.0552154860253025	0.9542868073372406	13.0	0.05736822341357325	0.08849700505532049	1.7084603347343685	16.0	1.0	False	False										ABCA9	-
chr17	ENSG00000154258.12	67148944	-0.0170811841296511	0.0246512137071699	False	False	67148973	AAAT	ATTT	-0.01670197610721599	0.054792018554527	0.7606898769223799	8.0	0.30482498268602387	0.08849700505532049	1.7084603347343685	16.0	1.0	False	False										ABCA9	-
chr17	ENSG00000154258.12	67156746	0.017298060091516004	0.029163286671048998	False	False	67156769	AAAC	GTTT	0.020698454058991504	0.05953637585244712	0.7283544129629795	59.0	0.3476606320527442	0.08849700505532049	1.7084603347343685	16.0	1.0	False	False										ABCA9	-
chr17	ENSG00000154262.8	67012111	-0.008022327452928659	0.0191806888940119	False	False	67012137	GT	AC	-0.01690492709334049	0.05651526479421539	0.7650459029756731	28.0	0.29912143479987363	0.0051484166818091285	2.819415274466409	18.0	0.27595262588022434	False	False										ABCA6	-
chr17	ENSG00000154262.8	67017809	-0.0019983551595267397	0.0195061123766566	False	False	67017863	CTTT	AAAG	-0.017211233970024598	0.05520758424350543	0.7554248840240447	13.0	0.31175488306299715	0.0051484166818091285	2.819415274466409	18.0	0.27595262588022434	False	False										ABCA6	-
chr17	ENSG00000154262.8	67018636	-0.0101632293460046	0.0308394882067824	False	False	67018679	GT	AC	-0.06448190277332498	0.05732894154493416	0.2615765077476927	38.0	1.12477050919882	0.0051484166818091285	2.819415274466409	18.0	0.27595262588022434	False	False										ABCA6	-
chr17	ENSG00000154262.8	67078464	-0.0125579533243522	0.0234024225453566	False	False	67078504	AC	GT	-0.00690085646571907	0.06030083304656107	0.9089721330204548	66.0	0.11444048310892486	0.0051484166818091285	2.819415274466409	18.0	0.27595262588022434	False	False										ABCA6	-
chr17	ENSG00000154262.8	67128992	0.0615790196844868	0.0347782819960493	True	False	67129012	ACAT	ATGT	0.04055164308193255	0.05467255724491644	0.458779177949361	7.0	0.7417184255763548	0.0051484166818091285	2.819415274466409	18.0	0.27595262588022434	False	False										ABCA6	-
chr17	ENSG00000154262.8	67139957	0.00256895948462906	0.0146763962127437	False	False	67140027	AGAT	ATCT	0.004653294551951765	0.055215165236582264	0.9328886761733456	13.0	0.08427566107995219	0.0051484166818091285	2.819415274466409	18.0	0.27595262588022434	False	False										ABCA6	-
chr17	ENSG00000154262.8	67148944	-0.0446304993175551	0.0313727925379423	False	False	67148973	AAAT	ATTT	-0.010796721613499257	0.05479646836569455	0.8439217880005332	8.0	0.19703316537564614	0.0051484166818091285	2.819415274466409	18.0	0.27595262588022434	False	False										ABCA6	-
chr17	ENSG00000154262.8	67156746	0.00126291457291479	0.0148641354842263	False	False	67156769	AAAC	GTTT	-0.008836021711817148	0.05954680871454145	0.8821427541734445	59.0	0.1483878297185618	0.0051484166818091285	2.819415274466409	18.0	0.27595262588022434	False	False										ABCA6	-
chr17	ENSG00000154262.8	67166895	-0.022984221542396002	0.033956738842287996	False	False	67166905	A	T	-0.08428247825575516	0.05650303647928706	0.1368058295149216	30.0	1.4916451133852162	0.0051484166818091285	2.819415274466409	18.0	0.27595262588022434	False	False										ABCA6	-
chr17	ENSG00000154262.8	67175324	0.0454423257121927	0.0319699609715751	False	False	67175360	A	T	0.01750385391926893	0.0558060061947459	0.7539865157061774	20.0	0.3136553771324512	0.0051484166818091285	2.819415274466409	18.0	0.27595262588022434	False	False										ABCA6	-
chr17	ENSG00000154262.8	67180975	-0.0015386260761347	0.0205988547907485	False	False	67181034	GT	AC	0.06125191217744519	0.057819674644727766	0.2902932671398396	43.0	1.059361066173526	0.0051484166818091285	2.819415274466409	18.0	0.27595262588022434	False	False										ABCA6	-
chr17	ENSG00000154262.8	67181058	0.00361015538326557	0.0193555731387281	False	False	67181089	AC	GT	0.04460824444495766	0.0604625063043127	0.46127965482626	68.0	0.7377835814552699	0.0051484166818091285	2.819415274466409	18.0	0.27595262588022434	False	False										ABCA6	-
chr17	ENSG00000154262.8	67188449	0.0527006975164126	0.0324258568758235	False	False	67188480	AAAC	GTTT	0.03745690385714573	0.055346010889038434	0.4990274101291277	15.0	0.6767769393939151	0.0051484166818091285	2.819415274466409	18.0	0.27595262588022434	False	False										ABCA6	-
chr17	ENSG00000154262.8	67193148	0.0008336202957238799	0.0301548499181169	False	False	67193191	AGAGGG	CCCTCT	-0.0843632742471881	0.05881770212681189	0.15257028625118665	54.0	1.434317751232436	0.0051484166818091285	2.819415274466409	18.0	0.27595262588022434	False	False										ABCA6	-
chr17	ENSG00000154262.8	67194228	0.0477794419883824	0.0458226644106509	False	False	67194240	CT	AG	0.11603020064831485	0.05386631034158743	0.03193933287418562	1.0	2.1540402509940213	0.0051484166818091285	2.819415274466409	18.0	0.27595262588022434	False	False										ABCA6	-
chr17	ENSG00000154262.8	67197935	0.000862011613149189	0.0179904004454596	False	False	67197945	T	A	-0.03293793117150259	0.055611297287849484	0.5540718039381725	18.0	0.5922884877332145	0.0051484166818091285	2.819415274466409	18.0	0.27595262588022434	False	False										ABCA6	-
chr17	ENSG00000154262.8	67231915	0.00647969642516796	0.0216953292638484	False	False	67231947	A	T	0.05726034396854327	0.05679467512896962	0.3141476875371741	32.0	1.0081991637158978	0.0051484166818091285	2.819415274466409	18.0	0.27595262588022434	False	False										ABCA6	-
chr17	ENSG00000170836.7	58704774	-0.0005158750413350089	0.0164839450472793	False	False	58704800	T	A	0.022138297836672288	0.05791424740869685	0.7025410210847782	43.0	0.3822599589431569	0.06535276937554829	1.8501248851870447	11.0	1.0	False	False										PPM1D	+
chr17	ENSG00000170836.7	58733037	0.003099604047627	0.0151140306305576	False	False	58733081	T	A	0.011743022607873348	0.05697635934395075	0.8368462941661841	33.0	0.20610342154337946	0.06535276937554829	1.8501248851870447	11.0	1.0	False	False										PPM1D	+
chr17	ENSG00000170836.7	58750904	-5.4913757890677795e-05	0.0151571685483717	False	False	58750930	A	T	0.013793871680826141	0.06107891057928624	0.8215004085228923	73.0	0.22583689771153306	0.06535276937554829	1.8501248851870447	11.0	1.0	False	False										PPM1D	+
chr17	ENSG00000170836.7	58753999	-0.0009145739450114321	0.0238731428147473	False	False	58754087	ATGT	ACAT	-0.067847926561983	0.0580880879547734	0.2437426530663339	46.0	1.1680179009301956	0.06535276937554829	1.8501248851870447	11.0	1.0	False	False										PPM1D	+
chr17	ENSG00000170836.7	58782199	-0.00961508020558819	0.0292596330220189	False	False	58782212	A	T	-0.11009080385826164	0.05950452574293742	0.06535276937554829	62.0	1.8501248851870447	0.06535276937554829	1.8501248851870447	11.0	1.0	True	False	58788082.0	0.047445897569094016	0.20034224667764128	chr17:58788082						PPM1D	+
chr17	ENSG00000170836.7	58786759	0.0203636550926218	0.0361433283197117	False	False	58786769	T	A	0.09742642067783386	0.056894240049672376	0.08783368558117405	35.0	1.7124127256603525	0.06535276937554829	1.8501248851870447	11.0	1.0	False	False										PPM1D	+
chr17	ENSG00000170836.7	58789744	0.00736481723781958	0.023893299064782998	False	False	58789755	A	T	0.08827015690693157	0.06096012018059889	0.14879071524167506	74.0	1.4479984069162704	0.06535276937554829	1.8501248851870447	11.0	1.0	False	False										PPM1D	+
chr17	ENSG00000170836.7	58794074	0.00317150287831882	0.018374238907521	False	False	58794086	A	T	0.03536638849389637	0.05909424789979398	0.5499971772326386	55.0	0.5984742974285263	0.06535276937554829	1.8501248851870447	11.0	1.0	False	False										PPM1D	+
chr17	ENSG00000170836.7	58828889	0.00583507367099299	0.0204381359757306	False	False	58828920	T	A	-0.03532463972637165	0.057037394723413966	0.5361621224178951	34.0	0.6193242152392843	0.06535276937554829	1.8501248851870447	11.0	1.0	False	False										PPM1D	+
chr17	ENSG00000170836.7	58829517	-0.0038294887265067704	0.020773595930496002	False	False	58829548	GT	AC	-0.040353152151835193	0.06036300237025272	0.5043721366468291	67.0	0.6685080358382155	0.06535276937554829	1.8501248851870447	11.0	1.0	False	False										PPM1D	+
chr17	ENSG00000170836.7	58832042	0.0286447224441916	0.0329242036851354	True	False	58832102	AC	GT	0.021328545324947698	0.05922141306532429	0.7190023026355784	56.0	0.360149213282385	0.06535276937554829	1.8501248851870447	11.0	1.0	False	False										PPM1D	+
chr17	ENSG00000141519.10	77944818	-0.0079537895986343	0.019649239713007	False	False	77944839	T	A	-0.0063392159763810685	0.05538376471208365	0.9089437545930346	15.0	0.11445982427045043	1.3362108169234422e-07	5.388305240101788	16.0	3.182205519884006e-05	False	False										CCDC40	+
chr17	ENSG00000141519.10	77979983	-0.0115498696202399	0.0244377723229904	False	False	77980047	CT	AG	-0.07158759333748431	0.0569265832832092	0.2095130380400601	34.0	1.257542420582959	1.3362108169234422e-07	5.388305240101788	16.0	3.182205519884006e-05	False	False										CCDC40	+
chr17	ENSG00000141519.10	78013166	-0.0823846018563679	0.0540716071333259	False	False	78013182	A	T	-0.12702162145409535	0.054936257197376936	0.021391358362194142	15.0	2.3121637318270074	1.3362108169234422e-07	5.388305240101788	16.0	3.182205519884006e-05	False	False										CCDC40	+
chr17	ENSG00000141519.10	78020332	0.27302372939735997	0.0436748234049367	True	True	78020357	AAT	ATT	0.24792849000692616	0.05398790593354871	6.296790552599949e-06	19.0	4.5922968435206615	1.3362108169234422e-07	5.388305240101788	16.0	3.182205519884006e-05	False	False										CCDC40	+
chr17	ENSG00000141519.10	78035656	0.18720871698697197	0.0405709783012089	False	False	78035676	AACCCT	AGGGTT	0.21654631755223294	0.0531809433627984	5.8169674911954616e-05	4.0	4.071878079991213	1.3362108169234422e-07	5.388305240101788	16.0	3.182205519884006e-05	False	False										CCDC40	+
chr17	ENSG00000141519.10	78063308	0.114842163540625	0.0336018446180979	False	False	78063328	CT	AG	0.1284525010429937	0.056600202431003964	0.02393316396399949	34.0	2.269470700207798	1.3362108169234422e-07	5.388305240101788	16.0	3.182205519884006e-05	False	False										CCDC40	+
chr17	ENSG00000141519.10	78071700	0.0953298418131028	0.0389399344973057	False	False	78071753	AAAAG	CTTTT	0.1009859031354036	0.055357041144149535	0.06903581346184325	18.0	1.8242648278913007	1.3362108169234422e-07	5.388305240101788	16.0	3.182205519884006e-05	False	False										CCDC40	+
chr17	ENSG00000141519.10	78101443	0.0206222365841684	0.0329186752747697	False	False	78101483	AC	GT	0.07811780768427648	0.05814296268045305	0.18013094703638818	47.0	1.343547079181411	1.3362108169234422e-07	5.388305240101788	16.0	3.182205519884006e-05	False	False										CCDC40	+
chr17	ENSG00000141519.10	78108949	-0.0202509399959498	0.026387839513793997	False	False	78108984	A	T	-0.006679962955573584	0.05902681662151608	0.9099762660359444	54.0	0.1131682739797058	1.3362108169234422e-07	5.388305240101788	16.0	3.182205519884006e-05	False	False										CCDC40	+
chr17	ENSG00000141519.10	78118470	0.036105752742894	0.0337689064961818	False	False	78118491	A	T	0.11457244065179965	0.05527508342654424	0.038986610468226594	18.0	2.072768299012274	1.3362108169234422e-07	5.388305240101788	16.0	3.182205519884006e-05	False	False										CCDC40	+
chr17	ENSG00000141519.10	78120972	0.0337715876174918	0.032495557997114	False	False	78120998	CGTG	ACGC	0.04163345921274501	0.0541855921558159	0.44281305562081374	1.0	0.7683492521964875	1.3362108169234422e-07	5.388305240101788	16.0	3.182205519884006e-05	False	False										CCDC40	+
chr17	ENSG00000141519.10	78122658	-0.0282900757584129	0.0291605251743172	False	False	78122693	GT	AC	0.01211995047073857	0.0595447595755486	0.8388570256898792	59.0	0.20354352855117575	1.3362108169234422e-07	5.388305240101788	16.0	3.182205519884006e-05	False	False										CCDC40	+
chr17	ENSG00000141519.10	78133539	-0.0928623270969879	0.0362891357555284	False	False	78133616	AGAGGG	CCCTCT	-0.1340958920476174	0.056929644836190285	0.019136619996066792	38.0	2.3554668649956585	1.3362108169234422e-07	5.388305240101788	16.0	3.182205519884006e-05	False	False										CCDC40	+
chr17	ENSG00000141519.10	78147098	0.0486258586397457	0.0473119284176868	False	False	78147141	AC	GT	0.00843285377914652	0.061196830074362024	0.89050324193807	74.0	0.13779886587098578	1.3362108169234422e-07	5.388305240101788	16.0	3.182205519884006e-05	False	False										CCDC40	+
chr17	ENSG00000141519.10	78154542	0.0770037826181448	0.0332171817634391	False	False	78154576	GTTT	AAAC	0.1048858084953628	0.054173010218478417	0.05368813432025759	4.0	1.9361266444740826	1.3362108169234422e-07	5.388305240101788	16.0	3.182205519884006e-05	False	False										CCDC40	+
chr17	ENSG00000167291.11	77944818	0.0045773205379196795	0.021192504545658002	False	False	77944839	T	A	0.06662360735118636	0.055261822290747976	0.22884639767735046	15.0	1.205599174791248	0.1558118138150199	1.4224614498966008	17.0	1.0	False	False										TBC1D16	-
chr17	ENSG00000167291.11	77979983	-0.00278897720777641	0.0174072826879027	False	False	77980047	CT	AG	-0.033351302797310696	0.057041264296813235	0.5591874331335277	34.0	0.5846872997724554	0.1558118138150199	1.4224614498966008	17.0	1.0	False	False										TBC1D16	-
chr17	ENSG00000167291.11	78013166	-0.0204427745733616	0.0352102829791408	False	False	78013182	A	T	-0.0767292885229015	0.05522160087611886	0.16563519515618402	15.0	1.3894796113396246	0.1558118138150199	1.4224614498966008	17.0	1.0	False	False										TBC1D16	-
chr17	ENSG00000167291.11	78020332	-0.0155480838811256	0.0258113140418885	True	False	78020357	AAT	ATT	-0.06940100106036404	0.055593452769585716	0.21280381357970846	19.0	1.2483664460994264	0.1558118138150199	1.4224614498966008	17.0	1.0	False	False										TBC1D16	-
chr17	ENSG00000167291.11	78035656	-0.0008953824579621561	0.0178150068859073	False	False	78035676	AACCCT	AGGGTT	0.045237658561624934	0.05441770402287522	0.4063904886239933	4.0	0.8313040649897443	0.1558118138150199	1.4224614498966008	17.0	1.0	False	False										TBC1D16	-
chr17	ENSG00000167291.11	78046784	-0.0040482929723344606	0.0217699840028074	False	False	78046818	GTTT	AAAC	-0.04128597108020745	0.054346452407910986	0.4479747634495025	3.0	0.759681069342396	0.1558118138150199	1.4224614498966008	17.0	1.0	False	False										TBC1D16	-
chr17	ENSG00000167291.11	78063308	-0.00104551333745268	0.0133560186941996	False	False	78063328	CT	AG	-0.0015940166698377146	0.057072942045387424	0.9777365555019925	34.0	0.02792946381789935	0.1558118138150199	1.4224614498966008	17.0	1.0	False	False										TBC1D16	-
chr17	ENSG00000167291.11	78071700	0.00577551168184354	0.0194855677090205	False	False	78071753	AAAAG	CTTTT	-0.010376319415509528	0.05563849292281882	0.8521734123869078	18.0	0.18649533570047375	0.1558118138150199	1.4224614498966008	17.0	1.0	False	False										TBC1D16	-
chr17	ENSG00000167291.11	78101443	-0.0029931624335805397	0.0218279735979085	False	False	78101483	AC	GT	0.005295723313485344	0.05832036654661262	0.9277101553904874	47.0	0.0908040128529153	0.1558118138150199	1.4224614498966008	17.0	1.0	False	False										TBC1D16	-
chr17	ENSG00000167291.11	78108949	0.00464613244023835	0.0251979273747524	False	False	78108984	A	T	-0.022688878944172115	0.05901293824865508	0.7009126593510342	54.0	0.3844729582616436	0.1558118138150199	1.4224614498966008	17.0	1.0	False	False										TBC1D16	-
chr17	ENSG00000167291.11	77808241	0.00526720241611299	0.0250238657433482	False	False	77808273	GGT	ACC	0.058901202846795335	0.057160419881191374	0.30361321659696444	36.0	1.0304543418194303	0.1558118138150199	1.4224614498966008	17.0	1.0	False	False										TBC1D16	-
chr17	ENSG00000167291.11	77833972	-0.00497111396896525	0.0215145574057869	False	False	77834014	CTGG	AGCC	0.0402912869092231	0.05585630593874336	0.4712281524073601	21.0	0.7213381950716514	0.1558118138150199	1.4224614498966008	17.0	1.0	False	False										TBC1D16	-
chr17	ENSG00000167291.11	77841052	-0.00470307533661581	0.0159003416036823	False	False	77841076	T	A	-0.0052769583435162744	0.054635075762863736	0.9231132946460846	6.0	0.09658554087890733	0.1558118138150199	1.4224614498966008	17.0	1.0	False	False										TBC1D16	-
chr17	ENSG00000167291.11	77854956	-0.011045911501168001	0.0278248229756384	False	False	77854967	T	A	0.018783116100523103	0.06007357686506621	0.7547677798826584	64.0	0.3126685155224343	0.1558118138150199	1.4224614498966008	17.0	1.0	False	False										TBC1D16	-
chr17	ENSG00000167291.11	77856477	0.0110830432103758	0.0253561185322558	False	False	77856495	CCT	AGG	0.07702796379466936	0.054151178438100064	0.1558118138150199	2.0	1.4224614498966008	0.1558118138150199	1.4224614498966008	17.0	1.0	True	False	77912011.0	0.09272274606155706	0.25936302261796984	chr17:77912011						TBC1D16	-
chr17	ENSG00000167291.11	77872360	-0.01984026793609	0.0508988092020016	False	False	77872371	A	T						0.1558118138150199	1.4224614498966008	17.0	1.0	False	False										TBC1D16	-
chr17	ENSG00000167291.11	77874188	-0.00371011494741946	0.0183706132223554	False	False	77874198	T	A	-0.04621571663933236	0.055582034525820063	0.4063130547341645	18.0	0.8314865951490733	0.1558118138150199	1.4224614498966008	17.0	1.0	False	False										TBC1D16	-
chr17	ENSG00000167291.11	77891603	-0.0107094274710833	0.024944787940538997	False	False	77891654	GT	AC	-0.013326410275504026	0.05512688890929855	0.8091317290247604	12.0	0.241740655770186	0.1558118138150199	1.4224614498966008	17.0	1.0	False	False										TBC1D16	-
chr17	ENSG00000171298.8	77979983	-0.0460114681693197	0.0425045720725223	False	False	77980047	CT	AG	-0.07888058279940491	0.05689517916804775	0.1666248708040695	34.0	1.3864194463017725	2.0216488507354122e-07	5.318274370817737	16.0	4.63027429028939e-05	False	False										GAA	+
chr17	ENSG00000171298.8	78013166	0.00686268478128604	0.0259500981154382	False	False	78013182	A	T	0.04433471282723865	0.055330419451533074	0.4235578452862131	15.0	0.8012719452827182	2.0216488507354122e-07	5.318274370817737	16.0	4.63027429028939e-05	False	False										GAA	+
chr17	ENSG00000171298.8	78020332	0.0532754131156769	0.0332787394413333	False	False	78020357	AAT	ATT	0.028994989099583406	0.05570439088057718	0.6030621631188002	19.0	0.5205153245772818	2.0216488507354122e-07	5.318274370817737	16.0	4.63027429028939e-05	False	False										GAA	+
chr17	ENSG00000171298.8	78035656	-0.0211480884328726	0.0304901873304624	False	False	78035676	AACCCT	AGGGTT	-0.010320988253751615	0.054470569659723515	0.8498320684111984	4.0	0.18947825069990287	2.0216488507354122e-07	5.318274370817737	16.0	4.63027429028939e-05	False	False										GAA	+
chr17	ENSG00000171298.8	78046784	-0.058408003543959995	0.0398100377095715	False	False	78046818	GTTT	AAAC	-0.039650528584853725	0.05435005526806607	0.4661767866701214	3.0	0.7295398024765358	2.0216488507354122e-07	5.318274370817737	16.0	4.63027429028939e-05	False	False										GAA	+
chr17	ENSG00000171298.8	78071700	0.19245270679899695	0.036530570885126	False	False	78071753	AAAAG	CTTTT	0.1819577371261382	0.05471262898625905	0.000983512978245101	18.0	3.325699029593998	2.0216488507354122e-07	5.318274370817737	16.0	4.63027429028939e-05	False	False										GAA	+
chr17	ENSG00000171298.8	78101443	-0.239909602558483	0.0447293360742681	False	False	78101483	AC	GT	-0.2384364241053709	0.05663909107938433	3.4012139100155547e-05	47.0	4.20975018421787	2.0216488507354122e-07	5.318274370817737	16.0	4.63027429028939e-05	False	False										GAA	+
chr17	ENSG00000171298.8	78108949	0.0114858593023266	0.0257692335239149	False	False	78108984	A	T	0.07832626008569002	0.05884678615142789	0.18423875894043976	54.0	1.331020183228638	2.0216488507354122e-07	5.318274370817737	16.0	4.63027429028939e-05	False	False										GAA	+
chr17	ENSG00000171298.8	78118470	0.0260836232322998	0.0260766283545998	False	False	78118491	A	T	0.032050863983594725	0.05561290198540352	0.5647998352517261	18.0	0.5763206529306271	2.0216488507354122e-07	5.318274370817737	16.0	4.63027429028939e-05	False	False										GAA	+
chr17	ENSG00000171298.8	78120972	-0.0406947382461176	0.0406497668399174	False	False	78120998	CGTG	ACGC	0.026027376821331043	0.0542142420960256	0.6314765498108179	1.0	0.48008375318114216	2.0216488507354122e-07	5.318274370817737	16.0	4.63027429028939e-05	False	False										GAA	+
chr17	ENSG00000171298.8	78122658	-0.0534911211672608	0.0395331490889964	False	False	78122693	GT	AC	-0.033855020941847565	0.05951499714319072	0.5699116615904642	59.0	0.5688485687127519	2.0216488507354122e-07	5.318274370817737	16.0	4.63027429028939e-05	False	False										GAA	+
chr17	ENSG00000171298.8	78133539	-0.0749050561178524	0.0351684090421123	False	False	78133616	AGAGGG	CCCTCT	-0.1445855042584464	0.05684484795596175	0.011471235051346049	38.0	2.5435111440610796	2.0216488507354122e-07	5.318274370817737	16.0	4.63027429028939e-05	False	False										GAA	+
chr17	ENSG00000171298.8	78147098	0.273674418263892	0.0489722058267536	True	True	78147141	AC	GT	0.28504339506767873	0.0586601416696654	2.011738020358626e-06	74.0	4.8592346856721225	2.0216488507354122e-07	5.318274370817737	16.0	4.63027429028939e-05	False	False										GAA	+
chr17	ENSG00000171298.8	78154542	0.123220607640654	0.0330461321782189	False	False	78154576	GTTT	AAAC	0.1835693211480295	0.05354779069419414	0.0006830566334713209	4.0	3.4281399618590207	2.0216488507354122e-07	5.318274370817737	16.0	4.63027429028939e-05	False	False										GAA	+
chr17	ENSG00000171298.8	78175240	-0.00122685372757061	0.033715169511945996	False	False	78175262	CTTTT	AAAAG						2.0216488507354122e-07	5.318274370817737	16.0	4.63027429028939e-05	False	False										GAA	+
chr17	ENSG00000171298.8	78178427	-0.0143375094103095	0.0248608799507926	False	False	78178438	A	T	0.023542832913982216	0.055799087047388805	0.6733647639632849	20.0	0.4219214714747548	2.0216488507354122e-07	5.318274370817737	16.0	4.63027429028939e-05	False	False										GAA	+
chr17	ENSG00000141543.5	78013166	-0.00975355974407781	0.0295407304793878	False	False	78013182	A	T	-0.05874381348073249	0.05528923292316803	0.2888033594051152	15.0	1.0624819765968732	0.0008709020829133444	3.359305786590659	17.0	0.07005573986526425	False	False										EIF4A3	-
chr17	ENSG00000141543.5	78020332	-0.0516822406951422	0.0469988454776172	False	False	78020357	AAT	ATT	-0.138051025184035	0.055194233947137024	0.012874046030338149	19.0	2.5011856368231347	0.0008709020829133444	3.359305786590659	17.0	0.07005573986526425	False	False										EIF4A3	-
chr17	ENSG00000141543.5	78046784	-0.0062876981834073895	0.0218082964865339	False	False	78046818	GTTT	AAAC	-0.07132348100536429	0.05425430370563848	0.18953088605854093	3.0	1.3146142542412145	0.0008709020829133444	3.359305786590659	17.0	0.07005573986526425	False	False										EIF4A3	-
chr17	ENSG00000141543.5	78063308	0.0285406780582019	0.0285056971907963	False	False	78063328	CT	AG	0.08153330785527213	0.05688299665543488	0.15277512408085686	34.0	1.4333511356505169	0.0008709020829133444	3.359305786590659	17.0	0.07005573986526425	False	False										EIF4A3	-
chr17	ENSG00000141543.5	78071700	0.116749398015627	0.0433419503566663	True	False	78071753	AAAAG	CTTTT	0.1691278357587839	0.05483992396596691	0.00221842935996912	18.0	3.084027539201967	0.0008709020829133444	3.359305786590659	17.0	0.07005573986526425	False	False										EIF4A3	-
chr17	ENSG00000141543.5	78101443	-0.0196331716860603	0.0279249711433838	False	False	78101483	AC	GT	-0.05995719856425341	0.05821626155981776	0.3039012920228489	47.0	1.0299046513429384	0.0008709020829133444	3.359305786590659	17.0	0.07005573986526425	False	False										EIF4A3	-
chr17	ENSG00000141543.5	78108949	0.00812617918774499	0.0225815487849802	False	False	78108984	A	T	0.0788292443087903	0.05884444592460021	0.18142844576210795	54.0	1.3396208099197235	0.0008709020829133444	3.359305786590659	17.0	0.07005573986526425	False	False										EIF4A3	-
chr17	ENSG00000141543.5	78118470	0.033169475220951	0.0270993309974572	False	False	78118491	A	T	0.0278597973321032	0.05561989063583693	0.6167852666382779	18.0	0.5008962983136939	0.0008709020829133444	3.359305786590659	17.0	0.07005573986526425	False	False										EIF4A3	-
chr17	ENSG00000141543.5	78120972	0.0221370101076197	0.0416624180269463	False	False	78120998	CGTG	ACGC	0.003737304961702093	0.05423223570772017	0.9450993972403384	1.0	0.06891297976067162	0.0008709020829133444	3.359305786590659	17.0	0.07005573986526425	False	False										EIF4A3	-
chr17	ENSG00000141543.5	78122658	-0.0006150700369814269	0.0174089250147053	False	False	78122693	GT	AC	-0.011705968003069226	0.0595450532782082	0.8442899203075519	59.0	0.19659010041314848	0.0008709020829133444	3.359305786590659	17.0	0.07005573986526425	False	False										EIF4A3	-
chr17	ENSG00000141543.5	78133539	-0.00624826857856296	0.0210540651803293	False	False	78133616	AGAGGG	CCCTCT	-0.0449905261336328	0.057390327394169535	0.4336881875449444	38.0	0.7839391788903357	0.0008709020829133444	3.359305786590659	17.0	0.07005573986526425	False	False										EIF4A3	-
chr17	ENSG00000141543.5	78147098	0.0749135130301005	0.036540332441877994	False	False	78147141	AC	GT	0.07486102519499765	0.06102728029107701	0.2210230143253348	74.0	1.226681327398811	0.0008709020829133444	3.359305786590659	17.0	0.07005573986526425	False	False										EIF4A3	-
chr17	ENSG00000141543.5	78154542	0.0143412948883095	0.0232858640050027	False	False	78154576	GTTT	AAAC	0.047523289246377165	0.05441192313969654	0.3830678571320669	4.0	0.8733984484313562	0.0008709020829133444	3.359305786590659	17.0	0.07005573986526425	False	False										EIF4A3	-
chr17	ENSG00000141543.5	78175240	0.00572793229366624	0.0394616599117928	False	False	78175262	CTTTT	AAAAG						0.0008709020829133444	3.359305786590659	17.0	0.07005573986526425	False	False										EIF4A3	-
chr17	ENSG00000141543.5	78178427	-0.00353076569422686	0.026144574005867997	False	False	78178438	A	T	-0.09272189842515732	0.055574110647914586	0.09620408557525666	20.0	1.668436927629659	0.0008709020829133444	3.359305786590659	17.0	0.07005573986526425	False	False										EIF4A3	-
chr17	ENSG00000141543.5	78196722	0.0157032457534209	0.028152693901180997	False	False	78196771	GT	AC	-0.027807960868741047	0.054778470522366125	0.6120390953502495	8.0	0.5076439813591914	0.0008709020829133444	3.359305786590659	17.0	0.07005573986526425	False	False										EIF4A3	-
chr17	ENSG00000141543.5	78208264	-0.009138175513035009	0.0214503206600679	False	False	78208291	GTTT	AAAC	-0.03733438615380874	0.056215176101155465	0.5070891094900639	25.0	0.6641335799896455	0.0008709020829133444	3.359305786590659	17.0	0.07005573986526425	False	False										EIF4A3	-
chr17	ENSG00000141527.12	78046784	-0.0124346564212754	0.0273764730744604	False	False	78046818	GTTT	AAAC	-0.052695742367020855	0.05431725669582114	0.3326667616656221	3.0	0.9701473449242691	0.009077969214586793	2.6249602847800126	20.0	0.43703672799130194	False	False										CARD14	+
chr17	ENSG00000141527.12	78063308	-0.00815819614330522	0.0273550696092671	False	False	78063328	CT	AG	-0.023408781287307792	0.057057375231158364	0.6818959645437301	34.0	0.4102674052648067	0.009077969214586793	2.6249602847800126	20.0	0.43703672799130194	False	False										CARD14	+
chr17	ENSG00000141527.12	78101443	0.0200928328724586	0.0366392618969118	False	False	78101483	AC	GT	-0.05395050224149981	0.058236246027601975	0.35499402419795145	47.0	0.926407622770347	0.009077969214586793	2.6249602847800126	20.0	0.43703672799130194	False	False										CARD14	+
chr17	ENSG00000141527.12	78108949	0.0167387591226361	0.0237124352691667	False	False	78108984	A	T	0.001757340069190913	0.059028042463382	0.9762701598255132	54.0	0.02977127473405674	0.009077969214586793	2.6249602847800126	20.0	0.43703672799130194	False	False										CARD14	+
chr17	ENSG00000141527.12	78118470	0.0549050443913324	0.0332383541328344	False	False	78118491	A	T	0.09762015052725123	0.055375730570865436	0.07886823299142343	18.0	1.7628688510452202	0.009077969214586793	2.6249602847800126	20.0	0.43703672799130194	False	False										CARD14	+
chr17	ENSG00000141527.12	78120972	0.0505308130022955	0.0327060204149658	False	False	78120998	CGTG	ACGC	0.04962987985255948	0.054165782421839566	0.3601805413143454	1.0	0.9162588932260819	0.009077969214586793	2.6249602847800126	20.0	0.43703672799130194	False	False										CARD14	+
chr17	ENSG00000141527.12	78122658	-0.0155154122970059	0.0394413384135822	False	False	78122693	GT	AC	-0.070302455786105	0.059401792266775263	0.23760485559961456	59.0	1.1835073169236128	0.009077969214586793	2.6249602847800126	20.0	0.43703672799130194	False	False										CARD14	+
chr17	ENSG00000141527.12	78133539	-0.0117113277478134	0.0298939601208776	False	False	78133616	AGAGGG	CCCTCT	0.014470673485511806	0.057442483778154585	0.8012768732143998	38.0	0.25191587364846874	0.009077969214586793	2.6249602847800126	20.0	0.43703672799130194	False	False										CARD14	+
chr17	ENSG00000141527.12	78147098	-0.0019942672917067	0.0198251177613812	False	False	78147141	AC	GT	-0.054689920327463504	0.06110741487016547	0.3716038191958675	74.0	0.8949801009200409	0.009077969214586793	2.6249602847800126	20.0	0.43703672799130194	False	False										CARD14	+
chr17	ENSG00000141527.12	78154542	0.0015620742661764	0.0181728115257866	False	False	78154576	GTTT	AAAC	-0.01656750935457248	0.05446599455358842	0.7611778941254354	4.0	0.3041807918934063	0.009077969214586793	2.6249602847800126	20.0	0.43703672799130194	False	False										CARD14	+
chr17	ENSG00000141527.12	78175240	0.0268255904037427	0.0498475817592955	False	False	78175262	CTTTT	AAAAG						0.009077969214586793	2.6249602847800126	20.0	0.43703672799130194	False	False										CARD14	+
chr17	ENSG00000141527.12	78178427	0.0924994136968222	0.051798686790098	False	False	78178438	A	T	0.08388348362821149	0.055617842706586255	0.13248389983828526	20.0	1.5082117454778234	0.009077969214586793	2.6249602847800126	20.0	0.43703672799130194	False	False										CARD14	+
chr17	ENSG00000141527.12	78196722	0.076175275531157	0.04688639076556	False	False	78196771	GT	AC	0.059159413610739925	0.05470368346215842	0.2802785955620217	8.0	1.0814521046222378	0.009077969214586793	2.6249602847800126	20.0	0.43703672799130194	False	False										CARD14	+
chr17	ENSG00000141527.12	78208264	-0.0560814074012499	0.0420179994992977	False	False	78208291	GTTT	AAAC	-0.07612679161284237	0.05609115297235517	0.17568692194662844	25.0	1.3571978392093649	0.009077969214586793	2.6249602847800126	20.0	0.43703672799130194	False	False										CARD14	+
chr17	ENSG00000141527.12	78224629	0.10843905079410801	0.0434253188851182	True	False	78224647	AAAC	GTTT	0.1221397564034917	0.053905901842090834	0.02409412664431596	2.0	2.2657956221803244	0.009077969214586793	2.6249602847800126	20.0	0.43703672799130194	False	False										CARD14	+
chr17	ENSG00000141527.12	78230390	-0.00854993143484453	0.0242803400638997	False	False	78230438	GTT	AAC	-0.04597922643964116	0.05482408644039703	0.4022588606239611	9.0	0.8386683559173993	0.009077969214586793	2.6249602847800126	20.0	0.43703672799130194	False	False										CARD14	+
chr17	ENSG00000141527.12	78231129	0.0037494421696789705	0.0193853241304141	False	False	78231161	AGGG	CCCT	-0.008385644202649098	0.05923280506940856	0.8875189368210703	56.0	0.14157094523588512	0.009077969214586793	2.6249602847800126	20.0	0.43703672799130194	False	False										CARD14	+
chr17	ENSG00000141527.12	78249861	0.000331416497240579	0.0342406368683797	False	False	78249915	ATTT	AAAT						0.009077969214586793	2.6249602847800126	20.0	0.43703672799130194	False	False										CARD14	+
chr17	ENSG00000141527.12	78264203	3.08968931537956e-05	0.0177266363029891	False	False	78264250	GT	AC	-0.022735017483193128	0.05891033437741178	0.6998365546021978	53.0	0.3859257925365045	0.009077969214586793	2.6249602847800126	20.0	0.43703672799130194	False	False										CARD14	+
chr17	ENSG00000141527.12	78273335	0.00436356351912139	0.0176060736099103	False	False	78273369	ATTT	AAAT	0.02245065107649015	0.05528618809509625	0.6849489488575795	14.0	0.40608064780797337	0.009077969214586793	2.6249602847800126	20.0	0.43703672799130194	False	False										CARD14	+
chr17	ENSG00000141527.12	78281332	0.0133161976288217	0.0254895984130468	False	False	78281367	GTTT	AAAC	0.018285256018498355	0.05503898478991098	0.7399312577859156	11.0	0.3322237153954585	0.009077969214586793	2.6249602847800126	20.0	0.43703672799130194	False	False										CARD14	+
chr17	ENSG00000181045.10	78101443	-0.0371706691636062	0.0483088823954381	False	False	78101483	AC	GT	-0.13998097572468549	0.05774696524214444	0.015952036943988626	47.0	2.4240403826888146	0.006998651466410532	2.713757136835416	19.0	0.3555310673164079	False	False										SLC26A11	+
chr17	ENSG00000181045.10	78108949	0.00015807092252853	0.0186908335221377	False	False	78108984	A	T	0.011798023675368394	0.0590240253049245	0.8417119912126084	54.0	0.1998851080457242	0.006998651466410532	2.713757136835416	19.0	0.3555310673164079	False	False										SLC26A11	+
chr17	ENSG00000181045.10	78118470	0.0038000925451599898	0.0153791234528092	False	False	78118491	A	T	0.026009262006901658	0.055622664998887864	0.6403846491166155	18.0	0.46760186710618223	0.006998651466410532	2.713757136835416	19.0	0.3555310673164079	False	False										SLC26A11	+
chr17	ENSG00000181045.10	78120972	0.0065219216827153	0.0271873077617509	False	False	78120998	CGTG	ACGC	-0.024629288409186264	0.05421616315737613	0.64991757886801	1.0	0.454279443155974	0.006998651466410532	2.713757136835416	19.0	0.3555310673164079	False	False										SLC26A11	+
chr17	ENSG00000181045.10	78122658	0.000767179865314355	0.0256984992979939	False	False	78122693	GT	AC	0.024318555334708437	0.059531522368865476	0.6832175311613896	59.0	0.4084987980657933	0.006998651466410532	2.713757136835416	19.0	0.3555310673164079	False	False										SLC26A11	+
chr17	ENSG00000181045.10	78133539	0.00181787888600198	0.031300753860702	False	False	78133616	AGAGGG	CCCTCT	-0.0041152869431780965	0.05744801249806766	0.942939665143502	38.0	0.0716349750710091	0.006998651466410532	2.713757136835416	19.0	0.3555310673164079	False	False										SLC26A11	+
chr17	ENSG00000181045.10	78147098	-0.00397482847242745	0.0241610397821625	False	False	78147141	AC	GT	-0.00303607245885307	0.06119872407742026	0.9604702195433305	74.0	0.04961006139625143	0.006998651466410532	2.713757136835416	19.0	0.3555310673164079	False	False										SLC26A11	+
chr17	ENSG00000181045.10	78154542	-0.00699527309420006	0.025182028537437	False	False	78154576	GTTT	AAAC	-0.003713585609758885	0.05447309545484803	0.94568847737055	4.0	0.06817283979826376	0.006998651466410532	2.713757136835416	19.0	0.3555310673164079	False	False										SLC26A11	+
chr17	ENSG00000181045.10	78175240	0.00533355431639216	0.040339748499885	False	False	78175262	CTTTT	AAAAG						0.006998651466410532	2.713757136835416	19.0	0.3555310673164079	False	False										SLC26A11	+
chr17	ENSG00000181045.10	78178427	-0.0947942869090942	0.0419437380676969	False	False	78178438	A	T	-0.0966646571130099	0.0555531780277982	0.08281068197833981	20.0	1.7400382938423424	0.006998651466410532	2.713757136835416	19.0	0.3555310673164079	False	False										SLC26A11	+
chr17	ENSG00000181045.10	78208264	0.11390746167681	0.0444420479078399	False	False	78208291	GTTT	AAAC	0.13947057982998226	0.05570457669769395	0.012792231520186005	25.0	2.503754414774254	0.006998651466410532	2.713757136835416	19.0	0.3555310673164079	False	False										SLC26A11	+
chr17	ENSG00000181045.10	78224629	-0.0648730313279569	0.0443374826585495	False	False	78224647	AAAC	GTTT	-0.02276543692892444	0.054298468686650336	0.6752881603723637	2.0	0.4192648057959227	0.006998651466410532	2.713757136835416	19.0	0.3555310673164079	False	False										SLC26A11	+
chr17	ENSG00000181045.10	78230390	-0.00340309784336217	0.0164875674631521	False	False	78230438	GTT	AAC	-0.012784071934225642	0.054877645049867176	0.8159391927564761	9.0	0.23295591351649272	0.006998651466410532	2.713757136835416	19.0	0.3555310673164079	False	False										SLC26A11	+
chr17	ENSG00000181045.10	78231129	-0.0398996475541233	0.0417608986541638	False	False	78231161	AGGG	CCCT	-0.02163341529173665	0.05922102505209115	0.7151587488993344	56.0	0.3652995751543945	0.006998651466410532	2.713757136835416	19.0	0.3555310673164079	False	False										SLC26A11	+
chr17	ENSG00000181045.10	78249861	-0.00217310730647054	0.0366224210293331	False	False	78249915	ATTT	AAAT						0.006998651466410532	2.713757136835416	19.0	0.3555310673164079	False	False										SLC26A11	+
chr17	ENSG00000181045.10	78264203	-0.00366077205376545	0.0180053444852831	False	False	78264250	GT	AC	-0.013548298471108812	0.058920156768636926	0.818299019604211	53.0	0.22994335409373082	0.006998651466410532	2.713757136835416	19.0	0.3555310673164079	False	False										SLC26A11	+
chr17	ENSG00000181045.10	78273335	-0.0005665730139733639	0.0169864425917804	False	False	78273369	ATTT	AAAT	0.019417420726318368	0.055289700302573776	0.7256688433857983	14.0	0.3511941757697405	0.006998651466410532	2.713757136835416	19.0	0.3555310673164079	False	False										SLC26A11	+
chr17	ENSG00000181045.10	78281332	0.000716225647468789	0.0167198340184629	False	False	78281367	GTTT	AAAC	-0.02454503876167928	0.05503160362181394	0.6558773568108035	11.0	0.44601714553616767	0.006998651466410532	2.713757136835416	19.0	0.3555310673164079	False	False										SLC26A11	+
chr17	ENSG00000181045.10	78308417	0.00816944849082773	0.0238650287460473	False	False	78308444	T	A	0.07517213901965401	0.057861705249626375	0.19489352956941533	44.0	1.2991690911172966	0.006998651466410532	2.713757136835416	19.0	0.3555310673164079	False	False										SLC26A11	+
chr17	ENSG00000181045.10	78316337	-0.0017718590674330398	0.0153969747933136	False	False	78316355	CT	AG	0.002419633253603495	0.05822208053898325	0.9668786204595446	46.0	0.04155868754953548	0.006998651466410532	2.713757136835416	19.0	0.3555310673164079	False	False										SLC26A11	+
chr17	ENSG00000181523.8	78101443	-0.00667840948060939	0.0209868418631062	False	False	78101483	AC	GT	-0.07047334888050544	0.05817617821081252	0.2267232961371808	47.0	1.2113781112456676	0.0022275555061416967	3.082023002536755	17.0	0.14485057607265267	False	False										SGSH	-
chr17	ENSG00000181523.8	78108949	0.0010058789964621198	0.0145116588704964	False	False	78108984	A	T	0.016976463128452576	0.059019627034234176	0.7738291640542755	54.0	0.28764097608758904	0.0022275555061416967	3.082023002536755	17.0	0.14485057607265267	False	False										SGSH	-
chr17	ENSG00000181523.8	78118470	0.0197037408097233	0.0295500680708678	False	False	78118491	A	T	0.09271458924397873	0.05540182528040366	0.09519830913297084	18.0	1.673493405221309	0.0022275555061416967	3.082023002536755	17.0	0.14485057607265267	False	False										SGSH	-
chr17	ENSG00000181523.8	78120972	0.0432523692231586	0.0346091769114163	False	False	78120998	CGTG	ACGC	0.0860771361538352	0.054031328783334664	0.11206767739757592	1.0	1.5930967846266384	0.0022275555061416967	3.082023002536755	17.0	0.14485057607265267	False	False										SGSH	-
chr17	ENSG00000181523.8	78122658	0.0105176008274945	0.0250954460215439	False	False	78122693	GT	AC	0.0609318329836656	0.05943848693848418	0.3061831131587932	59.0	1.0251242271144445	0.0022275555061416967	3.082023002536755	17.0	0.14485057607265267	False	False										SGSH	-
chr17	ENSG00000181523.8	78133539	-0.00393242973936825	0.0170486338028208	False	False	78133616	AGAGGG	CCCTCT	-0.048110280616156326	0.057381975323929225	0.4024549435922761	38.0	0.838421478949916	0.0022275555061416967	3.082023002536755	17.0	0.14485057607265267	False	False										SGSH	-
chr17	ENSG00000181523.8	78147098	0.0202814607195201	0.0274608321671069	False	False	78147141	AC	GT	0.07332329064545641	0.06103427216294455	0.23068149702309065	74.0	1.2013461952934181	0.0022275555061416967	3.082023002536755	17.0	0.14485057607265267	False	False										SGSH	-
chr17	ENSG00000181523.8	78154542	0.0029131151601945	0.0145140409781663	False	False	78154576	GTTT	AAAC	0.031059426097248512	0.05444718977988965	0.5687523325927198	4.0	0.5704504901503745	0.0022275555061416967	3.082023002536755	17.0	0.14485057607265267	False	False										SGSH	-
chr17	ENSG00000181523.8	78175240	0.0630601418433905	0.0684909777947228	False	False	78175262	CTTTT	AAAAG						0.0022275555061416967	3.082023002536755	17.0	0.14485057607265267	False	False										SGSH	-
chr17	ENSG00000181523.8	78178427	0.0868996767982727	0.0506398986038246	False	False	78178438	A	T	0.07491928102632155	0.05565769607045118	0.1792290476713597	20.0	1.3460722652171797	0.0022275555061416967	3.082023002536755	17.0	0.14485057607265267	False	False										SGSH	-
chr17	ENSG00000181523.8	78208264	-0.00010625710425997901	0.0269220581861354	False	False	78208291	GTTT	AAAC	0.002195270076303784	0.0562542594952464	0.9688958417355424	25.0	0.039024068506124214	0.0022275555061416967	3.082023002536755	17.0	0.14485057607265267	False	False										SGSH	-
chr17	ENSG00000181523.8	78224629	0.0940116072467024	0.0459610912280906	False	False	78224647	AAAC	GTTT	0.11598711823539605	0.05394597396826572	0.03225737439283958	2.0	2.150060694123841	0.0022275555061416967	3.082023002536755	17.0	0.14485057607265267	False	False										SGSH	-
chr17	ENSG00000181523.8	78230390	0.0595721119056826	0.0397490644862718	False	False	78230438	GTT	AAC	0.12817871906832726	0.05442941200766367	0.01910663374588998	9.0	2.354953219966434	0.0022275555061416967	3.082023002536755	17.0	0.14485057607265267	False	False										SGSH	-
chr17	ENSG00000181523.8	78231129	0.0791377563002374	0.0479502331326851	False	False	78231161	AGGG	CCCT	0.1506095044342983	0.05855921510996313	0.01062056142885895	56.0	2.571918085846645	0.0022275555061416967	3.082023002536755	17.0	0.14485057607265267	False	False										SGSH	-
chr17	ENSG00000181523.8	78249861	0.0190701837229712	0.0472112203142453	False	False	78249915	ATTT	AAAT						0.0022275555061416967	3.082023002536755	17.0	0.14485057607265267	False	False										SGSH	-
chr17	ENSG00000181523.8	78264203	-0.0103583460591335	0.0294038746154603	False	False	78264250	GT	AC	-0.018772822306800538	0.058915180943744476	0.7502293303359934	53.0	0.318641511510011	0.0022275555061416967	3.082023002536755	17.0	0.14485057607265267	False	False										SGSH	-
chr17	ENSG00000181523.8	78273335	0.007368073500495341	0.026565221668757005	False	False	78273369	ATTT	AAAT	0.08085195223594546	0.05511908048115071	0.1433753015563608	14.0	1.4668595979861225	0.0022275555061416967	3.082023002536755	17.0	0.14485057607265267	False	False										SGSH	-
chr17	ENSG00000181523.8	78281332	-0.036762261793885996	0.0545026291068687	False	False	78281367	GTTT	AAAC	-0.14874081313510007	0.05443584409882184	0.006625901155955329	11.0	2.7324057447346406	0.0022275555061416967	3.082023002536755	17.0	0.14485057607265267	False	False										SGSH	-
chr17	ENSG00000173821.15	78147098	0.0014487212419387	0.0169022244974611	False	False	78147141	AC	GT	0.0012861897388955663	0.061198955515919876	0.9832481660155687	74.0	0.021016530887704214	0.04314729684490344	2.0306152804417237	28.0	1.0	False	False										RNF213	+
chr17	ENSG00000173821.15	78154542	-0.00870619250545535	0.0195404702789702	False	False	78154576	GTTT	AAAC	-0.06468459907479919	0.05435939046092653	0.2349062509947916	4.0	1.1899434214828883	0.04314729684490344	2.0306152804417237	28.0	1.0	False	False										RNF213	+
chr17	ENSG00000173821.15	78175240	0.0618058201691023	0.0661338456379535	False	False	78175262	CTTTT	AAAAG						0.04314729684490344	2.0306152804417237	28.0	1.0	False	False										RNF213	+
chr17	ENSG00000173821.15	78178427	-0.0431031259189375	0.0332270687621203	False	False	78178438	A	T	-0.07685837545181179	0.05564945888799098	0.16820389273689176	20.0	1.381116312496574	0.04314729684490344	2.0306152804417237	28.0	1.0	False	False										RNF213	+
chr17	ENSG00000173821.15	78196722	-0.0678323137256067	0.032443387213095004	False	False	78196771	GT	AC	-0.04470231571497258	0.05474488205321276	0.4147654025291432	8.0	0.8165569828339629	0.04314729684490344	2.0306152804417237	28.0	1.0	False	False										RNF213	+
chr17	ENSG00000173821.15	78208264	0.0059824766006557	0.018622665687334	False	False	78208291	GTTT	AAAC	0.06553808350499064	0.05613345196179485	0.2438723301165513	25.0	1.1675405879117626	0.04314729684490344	2.0306152804417237	28.0	1.0	False	False										RNF213	+
chr17	ENSG00000173821.15	78224629	-0.0688683545442931	0.0329370691261716	False	False	78224647	AAAC	GTTT	-0.08244004616913972	0.05412766616261317	0.1286742834924045	2.0	1.5230667053234663	0.04314729684490344	2.0306152804417237	28.0	1.0	False	False										RNF213	+
chr17	ENSG00000173821.15	78230390	-0.00538088134305249	0.0165578291746579	False	False	78230438	GTT	AAC	-0.019515689244123988	0.054871677737159966	0.7223206866693632	9.0	0.3556605164800284	0.04314729684490344	2.0306152804417237	28.0	1.0	False	False										RNF213	+
chr17	ENSG00000173821.15	78231129	-0.03917492789645299	0.0354278254750246	False	False	78231161	AGGG	CCCT	-0.10391587330503108	0.05891419545005435	0.07882840633013555	56.0	1.763851182405228	0.04314729684490344	2.0306152804417237	28.0	1.0	False	False										RNF213	+
chr17	ENSG00000173821.15	78249861	0.00436625311634009	0.0363583969642782	False	False	78249915	ATTT	AAAT						0.04314729684490344	2.0306152804417237	28.0	1.0	False	False										RNF213	+
chr17	ENSG00000173821.15	78264203	-0.0397180182883172	0.0356923430162684	False	False	78264250	GT	AC	-0.02689030753569976	0.0589042570429335	0.6483682823184734	53.0	0.4565087293453212	0.04314729684490344	2.0306152804417237	28.0	1.0	False	False										RNF213	+
chr17	ENSG00000173821.15	78273335	0.0246698935750093	0.0370961999637264	False	False	78273369	ATTT	AAAT	0.02038239980852514	0.05528863816395372	0.7126239001994223	14.0	0.3686544014356599	0.04314729684490344	2.0306152804417237	28.0	1.0	False	False										RNF213	+
chr17	ENSG00000173821.15	78281332	0.0368469200065314	0.030136005715992	False	False	78281367	GTTT	AAAC	-0.02160899538636765	0.055035334416156274	0.6948399343408322	11.0	0.39263857693620324	0.04314729684490344	2.0306152804417237	28.0	1.0	False	False										RNF213	+
chr17	ENSG00000173821.15	78435235	-0.00781648131441793	0.0180595754331264	False	False	78435259	AAAG	CTTT	-0.06933698994266027	0.05426192181675474	0.20218966513492936	3.0	1.277820387136578	0.04314729684490344	2.0306152804417237	28.0	1.0	False	False										RNF213	+
chr17	ENSG00000173821.15	78436297	0.042836890739737	0.0309439991153779	False	False	78436308	T	A	0.07927767196094895	0.0568009468873554	0.16380704908731095	33.0	1.3957103940215678	0.04314729684490344	2.0306152804417237	28.0	1.0	False	False										RNF213	+
chr17	ENSG00000173821.15	78439862	0.0366712988907006	0.0312842827108321	False	False	78439900	GT	AC	0.023206095957303254	0.05545508167351917	0.6758824355105082	16.0	0.4184665364650359	0.04314729684490344	2.0306152804417237	28.0	1.0	False	False										RNF213	+
chr17	ENSG00000173821.15	78453674	0.00508417918510557	0.0214389000427149	False	False	78453685	A	T	0.0001756015100356353	0.05852057269579832	0.9976078563303376	49.0	0.0030006799651200815	0.04314729684490344	2.0306152804417237	28.0	1.0	False	False										RNF213	+
chr17	ENSG00000173821.15	78458758	-0.0658122106161738	0.0317637308660793	False	False	78458793	ATTC	AATG	-0.055482860953627214	0.05406962092127236	0.30555416208680203	0.0	1.0261374133621648	0.04314729684490344	2.0306152804417237	28.0	1.0	False	False										RNF213	+
chr17	ENSG00000173821.15	78458870	0.0679221432820292	0.0334847181814311	False	False	78458884	ATT	AAT	0.04242411819648818	0.05567764904421554	0.446641862606834	19.0	0.7619595820721117	0.04314729684490344	2.0306152804417237	28.0	1.0	False	False										RNF213	+
chr17	ENSG00000173821.15	78471250	-0.000395294416478138	0.0170376001461229	False	False	78471265	GT	AC	0.0016858862182990778	0.054554395031245435	0.9753653658434738	5.0	0.03090284875001372	0.04314729684490344	2.0306152804417237	28.0	1.0	False	False										RNF213	+
chr17	ENSG00000173821.15	78344810	0.0426321459832496	0.0295415470682577	False	False	78344820	T	A	0.0010509058139060922	0.05463580630081527	0.9846652909412478	6.0	0.01923474521671717	0.04314729684490344	2.0306152804417237	28.0	1.0	False	False										RNF213	+
chr17	ENSG00000173821.15	78345568	0.0818191134386434	0.0341136878572714	True	False	78345582	AC	GT	0.08437116701386743	0.05411888765044324	0.11993020012721688	2.0	1.5589966955497176	0.04314729684490344	2.0306152804417237	28.0	1.0	False	False										RNF213	+
chr17	ENSG00000173821.15	78349338	-0.0772939192315914	0.0341222098636603	False	False	78349353	A	T	-0.08308968844942445	0.05743973018361101	0.14906231844298726	40.0	1.446554295847511	0.04314729684490344	2.0306152804417237	28.0	1.0	False	False										RNF213	+
chr17	ENSG00000173821.15	78373095	-0.021409374065153	0.0309882695386886	False	False	78373105	A	T	-0.07207322729474669	0.0545752639101291	0.18753201391340835	7.0	1.320620774522173	0.04314729684490344	2.0306152804417237	28.0	1.0	False	False										RNF213	+
chr17	ENSG00000173821.15	78404176	0.0187339201674721	0.0242167925424439	False	False	78404190	GTTT	AAAC	-0.02125368731563484	0.05438054279102966	0.6961672264070249	3.0	0.39083257034243396	0.04314729684490344	2.0306152804417237	28.0	1.0	False	False										RNF213	+
chr17	ENSG00000173821.15	78308417	-0.0512235152139852	0.0427153749174377	False	False	78308444	T	A	-0.09814758803925687	0.057745728804462264	0.090243578501331	44.0	1.6996510403670337	0.04314729684490344	2.0306152804417237	28.0	1.0	False	False										RNF213	+
chr17	ENSG00000173821.15	78316337	-0.00210091860784987	0.0160136112175107	False	False	78316355	CT	AG	0.005727270557972349	0.05822129607381735	0.9217047339697148	46.0	0.09837071560054046	0.04314729684490344	2.0306152804417237	28.0	1.0	False	False										RNF213	+
chr17	ENSG00000173821.15	78333387	0.00461666786048215	0.0158747140869179	False	False	78333452	AAAG	CTTT	0.03046709586160643	0.05570195074669142	0.5847806623725281	19.0	0.5469664069784148	0.04314729684490344	2.0306152804417237	28.0	1.0	False	False										RNF213	+
chr17	ENSG00000173821.15	78340464	-0.0598257655073861	0.0371393709368478	False	False	78340481	A	T	-0.10049868901677526	0.05588123993219317	0.07305959046732062	24.0	1.7984334123351833	0.04314729684490344	2.0306152804417237	28.0	1.0	False	False										RNF213	+
chr17	ENSG00000141522.7	79773761	0.0126623223567714	0.031085988821705	False	False	79773775	T	A	0.10081127073487722	0.054115728709551086	0.06334601063013348	3.0	1.8628829942575396	0.0379015440964747	2.084275270711449	8.0	0.6086877805871977	False	False										ARHGDIA	-
chr17	ENSG00000141522.7	79841719	0.0140935279831798	0.0221286054472214	False	False	79841740	A	T	0.02010562329919369	0.05462479246619968	0.713055189239769	6.0	0.3680677287997844	0.0379015440964747	2.084275270711449	8.0	0.6086877805871977	False	False										ARHGDIA	-
chr17	ENSG00000141522.7	79883873	0.006543755345496721	0.0191662189219013	False	False	79883904	GT	AC	0.001967058422673902	0.06119888773686232	0.9743827742490176	74.0	0.03214206165203017	0.0379015440964747	2.084275270711449	8.0	0.6086877805871977	False	False										ARHGDIA	-
chr17	ENSG00000141522.7	79894107	0.0335243976631132	0.0394377693317855	True	False	79894119	T	A	0.0967340879659803	0.0612571120244909	0.11549935069073188	77.0	1.5791486860710238	0.0379015440964747	2.084275270711449	8.0	0.6086877805871977	False	False										ARHGDIA	-
chr17	ENSG00000141522.7	79904855	-0.000563780947356003	0.0145848467260725	False	False	79904882	AAT	ATT	0.026574201374655892	0.05429336383394398	0.6248355979573332	2.0	0.48945579161263564	0.0379015440964747	2.084275270711449	8.0	0.6086877805871977	False	False										ARHGDIA	-
chr17	ENSG00000141522.7	79912808	-0.00371161772831882	0.0182726257884075	False	False	79912859	CT	AG	-0.06621265582708072	0.054844352247419695	0.22818516478481504	10.0	1.2072830312294531	0.0379015440964747	2.084275270711449	8.0	0.6086877805871977	False	False										ARHGDIA	-
chr17	ENSG00000141522.7	79926508	0.0022385999309019397	0.0164061686914491	False	False	79926532	A	T	-0.035318955636931285	0.058384174633957585	0.5456866979216398	48.0	0.6049405658016952	0.0379015440964747	2.084275270711449	8.0	0.6086877805871977	False	False										ARHGDIA	-
chr17	ENSG00000141552.13	79773761	-0.0023779278583342897	0.0192429403189406	False	False	79773775	T	A	0.023725032039045482	0.054377518927025414	0.6628960245079266	3.0	0.4363022165627758	0.056562020651421775	1.914991248110128	8.0	0.7898461469720571	False	False										ANAPC11	+
chr17	ENSG00000141552.13	79775323	-0.0047480066198564	0.0180202430117474	False	False	79775345	AAAAC	GTTTT	-0.032668337173572634	0.05493563329825285	0.5524732168298956	10.0	0.5946657062495647	0.056562020651421775	1.914991248110128	8.0	0.7898461469720571	False	False										ANAPC11	+
chr17	ENSG00000141552.13	79841719	-0.0006729490965718599	0.0156052328150502	False	False	79841740	A	T	-0.00771653423722455	0.054634209803873235	0.8877652633561067	6.0	0.14123997152929435	0.056562020651421775	1.914991248110128	8.0	0.7898461469720571	False	False										ANAPC11	+
chr17	ENSG00000141552.13	79883873	-0.0314088564972058	0.0436826332541745	True	False	79883904	GT	AC	-0.1163989292297153	0.06078300845739499	0.056562020651421775	74.0	1.914991248110128	0.056562020651421775	1.914991248110128	8.0	0.7898461469720571	True	False	79837069.0	0.0551740091965016	0.21167534875262747	chr17:79837069						ANAPC11	+
chr17	ENSG00000141552.13	79894107	0.000429101927994792	0.0216079409826598	False	False	79894119	T	A	0.015770069433778792	0.0615380919514323	0.7979456693850029	77.0	0.25626516737348637	0.056562020651421775	1.914991248110128	8.0	0.7898461469720571	False	False										ANAPC11	+
chr17	ENSG00000141552.13	79904855	-0.00883194564282348	0.0258715585575623	False	False	79904882	AAT	ATT	-0.07779690798185546	0.05414793570693995	0.1517120160283536	2.0	1.4367474395129065	0.056562020651421775	1.914991248110128	8.0	0.7898461469720571	False	False										ANAPC11	+
chr17	ENSG00000141552.13	79912808	-0.000604960208684532	0.0168452030193414	False	False	79912859	CT	AG	0.0033543649943913022	0.05496466176560633	0.9513740077119204	10.0	0.06102766553346222	0.056562020651421775	1.914991248110128	8.0	0.7898461469720571	False	False										ANAPC11	+
chr17	ENSG00000141552.13	79926508	0.0106319792589352	0.0286127932692413	False	False	79926532	A	T	0.08984974818801261	0.058184331738875314	0.12361297865384695	48.0	1.5442258337046493	0.056562020651421775	1.914991248110128	8.0	0.7898461469720571	False	False										ANAPC11	+
chr17	ENSG00000182676.4	79773761	0.0139585111654542	0.0359262305417928	False	False	79773775	T	A	0.06386965903342068	0.054281772705868536	0.24017048015910106	3.0	1.176631783554769	0.08916945434785205	1.704684631402066	6.0	0.8820670424391351	False	False										PPP1R27	-
chr17	ENSG00000182676.4	79775323	0.0113945621951262	0.0330398890620247	False	False	79775345	AAAAC	GTTTT	0.05198470504137555	0.05489065181726077	0.34429941065770964	10.0	0.94705935018663	0.08916945434785205	1.704684631402066	6.0	0.8820670424391351	False	False										PPP1R27	-
chr17	ENSG00000182676.4	79841719	-0.0120186008311619	0.0226593575842098	False	False	79841740	A	T	-0.011994689348021515	0.05463190603026626	0.8263517261648383	6.0	0.21955465623652992	0.08916945434785205	1.704684631402066	6.0	0.8820670424391351	False	False										PPP1R27	-
chr17	ENSG00000182676.4	79883873	5.4423586750323706e-05	0.0148548325319593	False	False	79883904	GT	AC	0.0005237398167780918	0.06119899774266235	0.9931781937467532	74.0	0.008557980295369907	0.08916945434785205	1.704684631402066	6.0	0.8820670424391351	False	False										PPP1R27	-
chr17	ENSG00000182676.4	79696930	-0.0009506879385530391	0.0148677379281136	False	False	79696940	A	T	-0.0036060294244576467	0.05496461362469268	0.9477308144015132	10.0	0.06560638175463585	0.08916945434785205	1.704684631402066	6.0	0.8820670424391351	False	False										PPP1R27	-
chr17	ENSG00000182676.4	79701735	0.00733063721085752	0.0375506369370154	False	False	79701753	CTGGG	AGCCC						0.08916945434785205	1.704684631402066	6.0	0.8820670424391351	False	False										PPP1R27	-
chr17	ENSG00000182676.4	79708806	-0.0180110043739099	0.0338348461495377	True	False	79708820	AC	GT	-0.09219146506811488	0.054081243750223405	0.08916945434785205	2.0	1.704684631402066	0.08916945434785205	1.704684631402066	6.0	0.8820670424391351	True	False	79818260.0	0.5910324064258112	0.7215096848042308	chr17:79818260						PPP1R27	-
chr17	ENSG00000183048.7	79773761	0.004958304949971071	0.0262866975653022	False	False	79773775	T	A	0.0030249746919346066	0.054392580461445	0.9556823794280788	3.0	0.05561373750375374	0.0024137167028778603	3.0583199397358745	14.0	0.1324976140167485	False	False										SLC25A10	+
chr17	ENSG00000183048.7	79775323	-0.0011669058768633699	0.0211604031919568	False	False	79775345	AAAAC	GTTTT	-0.01892884896059651	0.054955123099812035	0.7307326896650791	10.0	0.34444193539912665	0.0024137167028778603	3.0583199397358745	14.0	0.1324976140167485	False	False										SLC25A10	+
chr17	ENSG00000183048.7	79599344	-0.0048758608039470705	0.0190265224999655	False	False	79599366	T	A	-0.004927453337533461	0.05862032651829949	0.9330688467348744	50.0	0.08405707764175042	0.0024137167028778603	3.0583199397358745	14.0	0.1324976140167485	False	False										SLC25A10	+
chr17	ENSG00000183048.7	79601066	-0.0103851794422558	0.0229454349778782	False	False	79601077	T	A	-0.057241433812732126	0.0608711057701173	0.34787085690041	72.0	0.9403711841363157	0.0024137167028778603	3.0583199397358745	14.0	0.1324976140167485	False	False										SLC25A10	+
chr17	ENSG00000183048.7	79604478	-0.00711491439669335	0.0236259438178229	False	False	79604488	T	A	-0.07924257579332325	0.05504212949047727	0.1509141072566297	13.0	1.4396713304312263	0.0024137167028778603	3.0583199397358745	14.0	0.1324976140167485	False	False										SLC25A10	+
chr17	ENSG00000183048.7	79605314	-0.00351540370220847	0.0187505830486761	False	False	79605342	T	A	-0.00786932754819432	0.055130077561407996	0.8865820388973062	12.0	0.1427410933610401	0.0024137167028778603	3.0583199397358745	14.0	0.1324976140167485	False	False										SLC25A10	+
chr17	ENSG00000183048.7	79613864	0.00035242195297297403	0.0152064855383364	False	False	79613891	GTTT	AAAC	-0.026989481122119182	0.054534599324997074	0.62099018663674	5.0	0.4949056462536067	0.0024137167028778603	3.0583199397358745	14.0	0.1324976140167485	False	False										SLC25A10	+
chr17	ENSG00000183048.7	79624911	-0.0038188662296825397	0.0238524393286303	False	False	79624945	AAAT	ATTT	-0.08396326058622564	0.05444290918761715	0.12396278530612405	6.0	1.5422258258991566	0.0024137167028778603	3.0583199397358745	14.0	0.1324976140167485	False	False										SLC25A10	+
chr17	ENSG00000183048.7	79663194	0.00152614942604165	0.0151758111104284	False	False	79663233	CCCTG	AGGGC	0.012441454542726237	0.0547954210568308	0.8205219999179395	8.0	0.22705281395360835	0.0024137167028778603	3.0583199397358745	14.0	0.1324976140167485	False	False										SLC25A10	+
chr17	ENSG00000183048.7	79667664	-0.0170228432161094	0.0307135867407735	False	False	79667695	AGCCCC	CTGGGG	-0.07589915481689026	0.05776134997847467	0.1898524806554347	43.0	1.3140128276983627	0.0024137167028778603	3.0583199397358745	14.0	0.1324976140167485	False	False										SLC25A10	+
chr17	ENSG00000183048.7	79686726	0.00850118500854979	0.0246462472935687	False	False	79686750	ACACCC	GGGTGT	0.07767391272066328	0.05414845657002991	0.15236224048847866	2.0	1.4344621738240686	0.0024137167028778603	3.0583199397358745	14.0	0.1324976140167485	False	False										SLC25A10	+
chr17	ENSG00000183048.7	79696930	-0.00710071274858985	0.020566501011084	False	False	79696940	A	T	-0.08169813066615286	0.05478122970721458	0.13682132634291566	10.0	1.4913526239334014	0.0024137167028778603	3.0583199397358745	14.0	0.1324976140167485	False	False										SLC25A10	+
chr17	ENSG00000183048.7	79701735	-0.00490692772952008	0.0361071977263996	False	False	79701753	CTGGG	AGCCC						0.0024137167028778603	3.0583199397358745	14.0	0.1324976140167485	False	False										SLC25A10	+
chr17	ENSG00000183048.7	79708806	-0.00327340113683567	0.0236866611967158	False	False	79708820	AC	GT	0.00317492405221121	0.054312270919565725	0.9534191781117674	2.0	0.05845684591080981	0.0024137167028778603	3.0583199397358745	14.0	0.1324976140167485	False	False										SLC25A10	+
chr17	ENSG00000183684.6	79773761	-0.00309413058311405	0.0149971640445881	False	False	79773775	T	A	-0.00037674895579252595	0.054392825461788925	0.9944776262805016	3.0	0.006926445769161098	0.12290978654785192	1.547627977780192	8.0	1.0	False	False										ALYREF	-
chr17	ENSG00000183684.6	79775323	-0.0060943139951038705	0.0186532985215844	False	False	79775345	AAAAC	GTTTT	-0.024465511454725596	0.054948518579726296	0.656434298526078	10.0	0.4452442411022951	0.12290978654785192	1.547627977780192	8.0	1.0	False	False										ALYREF	-
chr17	ENSG00000183684.6	79841719	0.0019274539235864	0.0142590026756753	False	False	79841740	A	T	0.013457003026462735	0.054630889219598334	0.8055808240789708	6.0	0.2463259013114353	0.12290978654785192	1.547627977780192	8.0	1.0	False	False										ALYREF	-
chr17	ENSG00000183684.6	79883873	-0.00627602592592174	0.0205508208385786	False	False	79883904	GT	AC	-0.08647593504066592	0.060969750977864334	0.15725717530024874	74.0	1.4183416145501702	0.12290978654785192	1.547627977780192	8.0	1.0	False	False										ALYREF	-
chr17	ENSG00000183684.6	79894107	0.0172023522631402	0.030350306515329002	True	False	79894119	T	A	0.0948207559591932	0.06126844262352855	0.12290978654785192	77.0	1.547627977780192	0.12290978654785192	1.547627977780192	8.0	1.0	True	False	79782786.0	0.1196184730047867	0.29090313964672326	chr17:79782786						ALYREF	-
chr17	ENSG00000183684.6	79904855	9.381286525944359e-05	0.0142703466806607	False	False	79904882	AAT	ATT	0.01590984994140401	0.05430567033836562	0.7697254887776999	2.0	0.29296848454817975	0.12290978654785192	1.547627977780192	8.0	1.0	False	False										ALYREF	-
chr17	ENSG00000183684.6	79912808	0.000769610798299177	0.0145891522039679	False	False	79912859	CT	AG	0.01004270140618856	0.05496219915356346	0.8551294647230421	10.0	0.18272015241110387	0.12290978654785192	1.547627977780192	8.0	1.0	False	False										ALYREF	-
chr17	ENSG00000183684.6	79926508	0.0038418596426275397	0.0159613475473069	False	False	79926532	A	T	0.04207887357312098	0.05836888016751408	0.4715379567299556	48.0	0.7209128126556126	0.12290978654785192	1.547627977780192	8.0	1.0	False	False										ALYREF	-
chr17	ENSG00000185624.10	79773761	0.0734520449846864	0.0420490441991655	False	False	79773775	T	A	0.09298732648181347	0.054157161095922585	0.08689698963241207	3.0	1.7169904145661423	0.014710229276977118	2.452306320855376	8.0	0.326704161962008	False	False										P4HB	-
chr17	ENSG00000185624.10	79841719	-0.00300576518875631	0.0178721043930225	False	False	79841740	A	T	0.028076028515651483	0.05461429851109578	0.6075361473985362	6.0	0.5140783509275942	0.014710229276977118	2.452306320855376	8.0	0.326704161962008	False	False										P4HB	-
chr17	ENSG00000185624.10	79883873	0.007400374920866	0.0216665814869822	False	False	79883904	GT	AC	0.01434505005200054	0.06119270903239105	0.8148353592395509	74.0	0.2344241704417318	0.014710229276977118	2.452306320855376	8.0	0.326704161962008	False	False										P4HB	-
chr17	ENSG00000185624.10	79894107	0.00891153357958871	0.0229614221162188	False	False	79894119	T	A	0.06877303473069081	0.06140002559266607	0.26369696781513075	77.0	1.1200815320002961	0.014710229276977118	2.452306320855376	8.0	0.326704161962008	False	False										P4HB	-
chr17	ENSG00000185624.10	79904855	0.0185600830269134	0.0267010619275616	False	False	79904882	AAT	ATT	0.0867752674700029	0.05410767296978356	0.10970004532115436	2.0	1.6037516068832338	0.014710229276977118	2.452306320855376	8.0	0.326704161962008	False	False										P4HB	-
chr17	ENSG00000185624.10	79912808	-0.0268990823872728	0.0318640351982854	False	False	79912859	CT	AG	-0.11871351871542694	0.05457628881232482	0.030323661314458523	10.0	2.1751848888746386	0.014710229276977118	2.452306320855376	8.0	0.326704161962008	False	False										P4HB	-
chr17	ENSG00000185624.10	79701735	0.0128593623392965	0.0477422665324249	False	False	79701753	CTGGG	AGCCC						0.014710229276977118	2.452306320855376	8.0	0.326704161962008	False	False										P4HB	-
chr17	ENSG00000185624.10	79708806	-0.05463783844432799	0.0421662950071777	False	False	79708820	AC	GT	-0.06672929206691648	0.05419148834264745	0.21904137352381756	2.0	1.2313611252932146	0.014710229276977118	2.452306320855376	8.0	0.326704161962008	False	False										P4HB	-
chr17	ENSG00000185813.6	79773761	0.0223183379758994	0.0294712163063575	True	False	79773775	T	A	0.09473996081900644	0.05414817332131839	0.08108749236295308	3.0	1.7496427858575032	0.08108749236295308	1.7496427858575032	9.0	1.0	True	False	79904307.0	0.08898720535958647	0.25484238226750955	chr17:79904307						PCYT2	-
chr17	ENSG00000185813.6	79775323	0.0115606710407868	0.0228439007624704	False	False	79775345	AAAAC	GTTTT	0.0768929140529739	0.05480223934627945	0.16152494329976033	10.0	1.4030980297558624	0.08108749236295308	1.7496427858575032	9.0	1.0	False	False										PCYT2	-
chr17	ENSG00000185813.6	79841719	8.76252207947394e-06	0.0188992152847274	False	False	79841740	A	T	0.018358161913203115	0.05462662895255313	0.7370313616574662	6.0	0.3360661689219081	0.08108749236295308	1.7496427858575032	9.0	1.0	False	False										PCYT2	-
chr17	ENSG00000185813.6	79883873	-0.000765247808848797	0.0148534374507915	False	False	79883904	GT	AC	-0.010540079686293957	0.06119560664263679	0.8633825627236856	74.0	0.17223588856377756	0.08108749236295308	1.7496427858575032	9.0	1.0	False	False										PCYT2	-
chr17	ENSG00000185813.6	79894107	0.004721264263142471	0.0242931723503402	False	False	79894119	T	A	0.08723194821104449	0.06131113483363593	0.15598194369934693	77.0	1.4227749730573922	0.08108749236295308	1.7496427858575032	9.0	1.0	False	False										PCYT2	-
chr17	ENSG00000185813.6	79904855	0.0203912314714251	0.0274135893452459	False	False	79904882	AAT	ATT	0.0413709392432291	0.05426604531109127	0.4463678437435462	2.0	0.76237247446468	0.08108749236295308	1.7496427858575032	9.0	1.0	False	False										PCYT2	-
chr17	ENSG00000185813.6	79912808	-0.01930166926634	0.0293530443011628	False	False	79912859	CT	AG	-0.07023249363716144	0.054829243218339166	0.20111454786871646	10.0	1.2809312971452838	0.08108749236295308	1.7496427858575032	9.0	1.0	False	False										PCYT2	-
chr17	ENSG00000185813.6	79926508	-0.00642431699040325	0.0199124823043628	False	False	79926532	A	T	-0.011800487736255812	0.058416556062022326	0.8400523109088286	48.0	0.202005878671227	0.08108749236295308	1.7496427858575032	9.0	1.0	False	False										PCYT2	-
chr17	ENSG00000185813.6	79964088	-0.0055306254068105	0.0169690611027307	False	False	79964107	GT	AC	-0.018045931128100108	0.05529112122897818	0.7443454500406828	14.0	0.32638027095464656	0.08108749236295308	1.7496427858575032	9.0	1.0	False	False										PCYT2	-
chr17	ENSG00000187531.9	79773761	0.0111653086145481	0.0277139922382082	False	False	79773775	T	A	0.07887025361089511	0.05422338965325945	0.14672380214034966	3.0	1.4545430323564086	0.022327021269048862	2.2955403016826628	9.0	0.46697894007610935	False	False										SIRT7	-
chr17	ENSG00000187531.9	79775323	0.0477893991384647	0.0446557363333689	True	False	79775345	AAAAC	GTTTT	0.12518179636015495	0.054532606667107936	0.022327021269048862	10.0	2.2955403016826628	0.022327021269048862	2.2955403016826628	9.0	0.46697894007610935	True	False	79968217.0	0.05583374366601345	0.21305496307252544	chr17:79968217						SIRT7	-
chr17	ENSG00000187531.9	79841719	-0.00076571677369532	0.0140474543389428	False	False	79841740	A	T	0.02448820678771145	0.05461945221606549	0.6541960652948504	6.0	0.4483422259681435	0.022327021269048862	2.2955403016826628	9.0	0.46697894007610935	False	False										SIRT7	-
chr17	ENSG00000187531.9	79883873	-0.0150370674478567	0.0242768139384866	False	False	79883904	GT	AC	-0.00014583216160783154	0.06119900548545028	0.9981004883757009	74.0	0.0023829171806150073	0.022327021269048862	2.2955403016826628	9.0	0.46697894007610935	False	False										SIRT7	-
chr17	ENSG00000187531.9	79894107	0.0150405498328475	0.0294497630656751	False	False	79894119	T	A	0.11278312691595235	0.061153060773613724	0.06626326491052546	77.0	1.8442760752968874	0.022327021269048862	2.2955403016826628	9.0	0.46697894007610935	False	False										SIRT7	-
chr17	ENSG00000187531.9	79904855	-0.00496086027123628	0.0217011528919791	False	False	79904882	AAT	ATT	-0.07037753164405397	0.05417787276067828	0.19482374075987335	2.0	1.2990087660867562	0.022327021269048862	2.2955403016826628	9.0	0.46697894007610935	False	False										SIRT7	-
chr17	ENSG00000187531.9	79912808	0.0008779696344421309	0.0149831969129427	False	False	79912859	CT	AG	0.025875252780953126	0.05494656759905015	0.6380104585907445	10.0	0.4709166361358016	0.022327021269048862	2.2955403016826628	9.0	0.46697894007610935	False	False										SIRT7	-
chr17	ENSG00000187531.9	79926508	-0.008950726612143271	0.0211343732057277	False	False	79926532	A	T	-0.0049740567169024716	0.058419901079884935	0.9322057030270442	48.0	0.08514318964869204	0.022327021269048862	2.2955403016826628	9.0	0.46697894007610935	False	False										SIRT7	-
chr17	ENSG00000187531.9	79964088	-0.00270644627182009	0.0192115010289335	False	False	79964107	GT	AC	-0.006099326544820127	0.05529909771967994	0.9122414691633982	14.0	0.11029703550930611	0.022327021269048862	2.2955403016826628	9.0	0.46697894007610935	False	False										SIRT7	-
chr17	ENSG00000215644.5	79773761	-0.0390980707106901	0.0487208737611739	True	False	79773775	T	A	-0.06517726041612082	0.05427717394643335	0.23066084602265124	3.0	1.2008226603773597	0.09271110030930506	1.6861401816702164	8.0	1.0	False	False										GCGR	+
chr17	ENSG00000215644.5	79775323	-0.0145344981162235	0.0371313158775045	False	False	79775345	AAAAC	GTTTT	-0.09228316822267044	0.05473042468584005	0.09271110030930506	10.0	1.6861401816702164	0.09271110030930506	1.6861401816702164	8.0	1.0	True	False	79695996.0	0.1054073579735032	0.2749717366549805	chr17:79695996						GCGR	+
chr17	ENSG00000215644.5	79841719	-0.00690725898601945	0.023574617972919	False	False	79841740	A	T	-0.058114462010109176	0.054543497890264685	0.28743059596681153	6.0	1.0654700240719592	0.09271110030930506	1.6861401816702164	8.0	1.0	False	False										GCGR	+
chr17	ENSG00000215644.5	79663194	-0.0037837505851617704	0.0187103865370499	False	False	79663233	CCCTG	AGGGC	-0.010954852932653357	0.0547963741155186	0.8416657224231308	8.0	0.19991930322905963	0.09271110030930506	1.6861401816702164	8.0	1.0	False	False										GCGR	+
chr17	ENSG00000215644.5	79667664	0.011709599720923	0.0260879299387641	False	False	79667695	AGCCCC	CTGGGG	0.016143771607551854	0.057920895449385626	0.7806522362143643	43.0	0.27872102947129235	0.09271110030930506	1.6861401816702164	8.0	1.0	False	False										GCGR	+
chr17	ENSG00000215644.5	79686726	0.00466204985105815	0.016511954280702	False	False	79686750	ACACCC	GGGTGT	0.0012917818866239313	0.054312499343654334	0.9810386994322482	2.0	0.023784246761511963	0.09271110030930506	1.6861401816702164	8.0	1.0	False	False										GCGR	+
chr17	ENSG00000215644.5	79696930	-0.009345171632300541	0.0191136440288531	False	False	79696940	A	T	-0.009324757935244373	0.054962581308349114	0.8653839439379782	10.0	0.16965647743018014	0.09271110030930506	1.6861401816702164	8.0	1.0	False	False										GCGR	+
chr17	ENSG00000215644.5	79708806	0.0269444133267717	0.0470906789942102	False	False	79708820	AC	GT	0.0793527323946545	0.05414127547911952	0.14366766877803394	2.0	1.4656605647434036	0.09271110030930506	1.6861401816702164	8.0	1.0	False	False										GCGR	+
chr17	ENSG00000225663.3	79773761	-0.0191473687066418	0.0309123613644864	False	False	79773775	T	A	-0.09569665740438944	0.05414319578841206	0.07805123345503155	3.0	1.767473382590224	0.07406490834664399	1.7917492921584954	7.0	0.8636204822029433	False	False										FAM195B	-
chr17	ENSG00000225663.3	79775323	-0.0051850956568948205	0.0185500712444086	False	False	79775345	AAAAC	GTTTT	-0.03874293049333793	0.054923703887771735	0.4810602865004684	10.0	0.7053954440600589	0.07406490834664399	1.7917492921584954	7.0	0.8636204822029433	False	False										FAM195B	-
chr17	ENSG00000225663.3	79841719	-0.008914335809150341	0.0201033041468494	False	False	79841740	A	T	-0.03043777362764588	0.054610521700563776	0.5776530343453419	6.0	0.5573609751347908	0.07406490834664399	1.7917492921584954	7.0	0.8636204822029433	False	False										FAM195B	-
chr17	ENSG00000225663.3	79883873	-0.0223259809230442	0.0341162017437308	False	False	79883904	GT	AC	-0.08269067730978509	0.060989415545338585	0.17630202115647384	74.0	1.355820129942287	0.07406490834664399	1.7917492921584954	7.0	0.8636204822029433	False	False										FAM195B	-
chr17	ENSG00000225663.3	79686726	0.0217164048920128	0.0352054757528142	False	False	79686750	ACACCC	GGGTGT	0.0738245478245317	0.05416433903249858	0.1737955503908328	2.0	1.3629732983584828	0.07406490834664399	1.7917492921584954	7.0	0.8636204822029433	False	False										FAM195B	-
chr17	ENSG00000225663.3	79696930	-0.00782394471332051	0.0189640725594675	False	False	79696940	A	T	-0.020735407508503327	0.05495315343209423	0.7061710843142108	10.0	0.37732880123296525	0.07406490834664399	1.7917492921584954	7.0	0.8636204822029433	False	False										FAM195B	-
chr17	ENSG00000225663.3	79701735	-0.0306806498396333	0.0570026174268176	False	False	79701753	CTGGG	AGCCC						0.07406490834664399	1.7917492921584954	7.0	0.8636204822029433	False	False										FAM195B	-
chr17	ENSG00000225663.3	79708806	0.0264481242816514	0.0349164161142845	True	False	79708820	AC	GT	0.09685692154003632	0.05405718420759309	0.07406490834664399	2.0	1.7917492921584954	0.07406490834664399	1.7917492921584954	7.0	0.8636204822029433	True	False	79695996.0	0.11411459745089975	0.2849000707256323	chr17:79695996						FAM195B	-
chr17	ENSG00000169696.11	79841719	0.029445320826201	0.0470514451693428	False	False	79841740	A	T	0.1379388282527092	0.0541135588620563	0.011246643355865615	6.0	2.549062215707089	1.2404970908993495e-07	5.406757268226308	9.0	1.7792364667900347e-05	False	False										ASPSCR1	+
chr17	ENSG00000169696.11	79883873	0.00115492507864522	0.0276035981333354	False	False	79883904	GT	AC	0.0022536565679960666	0.061198850722118524	0.9706519417312096	74.0	0.03682514526668307	1.2404970908993495e-07	5.406757268226308	9.0	1.7792364667900347e-05	False	False										ASPSCR1	+
chr17	ENSG00000169696.11	79894107	0.0105822367672131	0.031086485757199	False	False	79894119	T	A	0.1165767254722316	0.061126107447307225	0.0575863183541803	77.0	1.9071511395147267	1.2404970908993495e-07	5.406757268226308	9.0	1.7792364667900347e-05	False	False										ASPSCR1	+
chr17	ENSG00000169696.11	79904855	-0.21921551934906502	0.0462000868494674	True	True	79904882	AAT	ATT	-0.2530073920130299	0.05254545046493304	2.221664255629226e-06	2.0	4.815019945102156	1.2404970908993495e-07	5.406757268226308	9.0	1.7792364667900347e-05	False	False										ASPSCR1	+
chr17	ENSG00000169696.11	79912808	0.160862284115322	0.0469974905866892	False	False	79912859	CT	AG	0.19387468590037849	0.05392208225938055	0.0003731235314175442	10.0	3.59545992619102	1.2404970908993495e-07	5.406757268226308	9.0	1.7792364667900347e-05	False	False										ASPSCR1	+
chr17	ENSG00000169696.11	79926508	0.154593461129542	0.0542541782897939	False	False	79926532	A	T	0.20203108220371946	0.05721593854837403	0.00048061208286726134	48.0	3.5310280199792476	1.2404970908993495e-07	5.406757268226308	9.0	1.7792364667900347e-05	False	False										ASPSCR1	+
chr17	ENSG00000169696.11	79984441	-0.0596918371662273	0.059437833650605995	False	False	79984476	GT	AC	-0.16763672887020295	0.06010826437848355	0.005666217165400643	72.0	2.78891314869192	1.2404970908993495e-07	5.406757268226308	9.0	1.7792364667900347e-05	False	False										ASPSCR1	+
chr17	ENSG00000169696.11	80035987	-0.0044571546247573895	0.0156429191942606	False	False	80035997	C	G	-0.008692220014479656	0.0561634738030448	0.8771039538661931	24.0	0.15476642425932746	1.2404970908993495e-07	5.406757268226308	9.0	1.7792364667900347e-05	False	False										ASPSCR1	+
chr17	ENSG00000183010.12	79841719	-0.0029863867334725	0.0263564058086905	False	False	79841740	A	T	0.049357426703256164	0.054569245190714204	0.3663847514309629	6.0	0.904491651492645	0.15907648678248498	1.4114032917959392	8.0	1.0	False	False										PYCR1	-
chr17	ENSG00000183010.12	79883873	-0.00132962071346684	0.0209547399401431	False	False	79883904	GT	AC	-0.031113999939078995	0.06116937616613016	0.6114153557432933	74.0	0.5086532165143609	0.15907648678248498	1.4114032917959392	8.0	1.0	False	False										PYCR1	-
chr17	ENSG00000183010.12	79894107	0.005867184474398671	0.0217288720693603	False	False	79894119	T	A	0.05164020746945682	0.06146362834835223	0.40157048760788	77.0	0.8401750573002291	0.15907648678248498	1.4114032917959392	8.0	1.0	False	False										PYCR1	-
chr17	ENSG00000183010.12	79904855	-0.00456265957217315	0.0193621205447984	False	False	79904882	AAT	ATT	-0.01884813337289773	0.05430289647876398	0.7287371271851295	2.0	0.3470925971742335	0.15907648678248498	1.4114032917959392	8.0	1.0	False	False										PYCR1	-
chr17	ENSG00000183010.12	79912808	0.0042850460472820895	0.0186401302934508	False	False	79912859	CT	AG	0.006796164007815453	0.05496370162148734	0.9016688581016896	10.0	0.12364822250542495	0.15907648678248498	1.4114032917959392	8.0	1.0	False	False										PYCR1	-
chr17	ENSG00000183010.12	79926508	0.00252402602887814	0.0174230423571292	False	False	79926532	A	T	0.0005217113261136962	0.0584206158331563	0.992880854876934	48.0	0.008930260639560081	0.15907648678248498	1.4114032917959392	8.0	1.0	False	False										PYCR1	-
chr17	ENSG00000183010.12	79964088	0.0182310773703644	0.0327098631214304	True	False	79964107	GT	AC	0.0778141213932451	0.05513244998474573	0.15907648678248498	14.0	1.4114032917959392	0.15907648678248498	1.4114032917959392	8.0	1.0	True	False	79936986.0	0.7478859404469369	0.8383660961087712	chr17:79936986						PYCR1	-
chr17	ENSG00000183010.12	79984441	-0.00838294505081554	0.0238601500272001	False	False	79984476	GT	AC	-0.05913839253258026	0.060864364120634284	0.3321013830379145	72.0	0.9716423294157298	0.15907648678248498	1.4114032917959392	8.0	1.0	False	False										PYCR1	-
chr17	ENSG00000185105.4	79841719	-0.0063563411355155	0.0281618745187212	False	False	79841740	A	T	-0.05814642662842669	0.05454339619850153	0.28716510620523195	6.0	1.0660580506723956	0.13401856130032386	1.5029748949079502	8.0	1.0	False	False										MYADML2	-
chr17	ENSG00000185105.4	79883873	-0.00391834383826384	0.0244273628530349	False	False	79883904	GT	AC	-0.04338630062271229	0.06114137938501357	0.4785676092025604	74.0	0.7096061793029608	0.13401856130032386	1.5029748949079502	8.0	1.0	False	False										MYADML2	-
chr17	ENSG00000185105.4	79894107	0.00161939284100444	0.0246167556452314	False	False	79894119	T	A	-0.020438012031471883	0.06153288993849215	0.7400412395242628	77.0	0.3321477676719162	0.13401856130032386	1.5029748949079502	8.0	1.0	False	False										MYADML2	-
chr17	ENSG00000185105.4	79904855	-0.0384995167314169	0.0411319923356297	True	False	79904882	AAT	ATT	-0.054805122632788826	0.054230916699394414	0.3129343413513569	2.0	1.0105881657243094	0.13401856130032386	1.5029748949079502	8.0	1.0	False	False										MYADML2	-
chr17	ENSG00000185105.4	79912808	0.0226840288860437	0.0338894719221464	False	False	79912859	CT	AG	0.04865087982563865	0.054899883938601166	0.3761668407523938	10.0	0.8861745478378193	0.13401856130032386	1.5029748949079502	8.0	1.0	False	False										MYADML2	-
chr17	ENSG00000185105.4	79926508	0.0160167659781382	0.0324532229962744	False	False	79926532	A	T	0.015940582443432202	0.05841320090852825	0.7851273233967357	48.0	0.27289349317450085	0.13401856130032386	1.5029748949079502	8.0	1.0	False	False										MYADML2	-
chr17	ENSG00000185105.4	79964088	0.0336499626684711	0.0388307892310169	False	False	79964107	GT	AC	0.04539738521478424	0.05524311233073982	0.4118039658713904	14.0	0.8217745760410938	0.13401856130032386	1.5029748949079502	8.0	1.0	False	False										MYADML2	-
chr17	ENSG00000185105.4	79984441	-0.0189576967854296	0.0344702064965013	False	False	79984476	GT	AC	-0.0912556370815601	0.06071667423769514	0.13401856130032386	72.0	1.5029748949079502	0.13401856130032386	1.5029748949079502	8.0	1.0	True	False	79915509.0	0.5102311947015175	0.65717652940282	chr17:79915509						MYADML2	-
chr17	ENSG00000185269.7	79841719	-0.0350746058427774	0.0377710158322941	False	False	79841740	A	T	-0.12375631679861307	0.05421583108700869	0.02307660510993533	6.0	2.2826601440454137	0.0036712183794664227	2.928685805994175	8.0	0.11911841053036978	False	False										NOTUM	-
chr17	ENSG00000185269.7	79883873	0.000821814028881019	0.0188834576017007	False	False	79883904	GT	AC	0.04064804863071783	0.061148426781987175	0.5067879810516838	74.0	0.6647439806692091	0.0036712183794664227	2.928685805994175	8.0	0.11911841053036978	False	False										NOTUM	-
chr17	ENSG00000185269.7	79894107	-0.0685669944102994	0.0482263860540748	False	False	79894119	T	A	-0.16181566781131632	0.06073463422242485	0.00818955715818046	77.0	2.664306287228279	0.0036712183794664227	2.928685805994175	8.0	0.11911841053036978	False	False										NOTUM	-
chr17	ENSG00000185269.7	79904855	0.0713993039198247	0.040897558033877	False	False	79904882	AAT	ATT	0.1149642867456436	0.05395243214567648	0.033821140054796826	2.0	2.1308453052724214	0.0036712183794664227	2.928685805994175	8.0	0.11911841053036978	False	False										NOTUM	-
chr17	ENSG00000185269.7	79912808	-0.0393189999654149	0.0323255020444784	False	False	79912859	CT	AG	-0.08052315225321406	0.054786485365503707	0.1425757786054569	10.0	1.469763057732399	0.0036712183794664227	2.928685805994175	8.0	0.11911841053036978	False	False										NOTUM	-
chr17	ENSG00000185269.7	79964088	-0.0915437190144705	0.0484248072607873	True	False	79964107	GT	AC	-0.13379222482027686	0.05480294531521231	0.015162997265467024	14.0	2.4413327431717167	0.0036712183794664227	2.928685805994175	8.0	0.11911841053036978	False	False										NOTUM	-
chr17	ENSG00000185269.7	79984441	0.0153170959265323	0.0324050982269815	False	False	79984476	GT	AC	0.12661974084897734	0.060480340018275076	0.03723475668568689	72.0	2.093568601147368	0.0036712183794664227	2.928685805994175	8.0	0.11911841053036978	False	False										NOTUM	-
chr17	ENSG00000197063.6	79841719	-0.0103383949662051	0.0296971735557505	True	False	79841740	A	T	-0.0476404111730721	0.05457380026435142	0.38331349179705776	6.0	0.8729538889046666	0.1487650425133535	1.4481379531348544	8.0	1.0	False	False										MAFG	-
chr17	ENSG00000197063.6	79883873	0.0045713277593250395	0.0239341182743547	False	False	79883904	GT	AC	0.02320776748665019	0.061182523009669934	0.7047515908413315	74.0	0.3793202101682238	0.1487650425133535	1.4481379531348544	8.0	1.0	False	False										MAFG	-
chr17	ENSG00000197063.6	79894107	-0.00913096584565548	0.0298783331247228	False	False	79894119	T	A	-0.08877483262041952	0.06130274565917172	0.1487650425133535	77.0	1.4481379531348544	0.1487650425133535	1.4481379531348544	8.0	1.0	True	False	79954959.0	0.14850692431148818	0.32211340366808033	chr17:79954959						MAFG	-
chr17	ENSG00000197063.6	79904855	-0.00155370195511855	0.024662898102367995	False	False	79904882	AAT	ATT	0.02662778412804478	0.054293286391913234	0.6241374552771323	2.0	0.4904434028147333	0.1487650425133535	1.4481379531348544	8.0	1.0	False	False										MAFG	-
chr17	ENSG00000197063.6	79912808	0.0056243456767402205	0.0244993048482712	False	False	79912859	CT	AG	-0.004225266439843504	0.05496448034932228	0.938771282725242	10.0	0.07687267145964388	0.1487650425133535	1.4481379531348544	8.0	1.0	False	False										MAFG	-
chr17	ENSG00000197063.6	79926508	-0.0036313177225893705	0.0241678172069803	False	False	79926532	A	T	-0.05555905233715947	0.05833038746122628	0.34163412395043913	48.0	0.9524889985359863	0.1487650425133535	1.4481379531348544	8.0	1.0	False	False										MAFG	-
chr17	ENSG00000197063.6	79964088	0.00250588042372632	0.0206962796782155	False	False	79964107	GT	AC	-0.0474577663712709	0.05523781669014762	0.3908851765086799	14.0	0.8591535512252715	0.1487650425133535	1.4481379531348544	8.0	1.0	False	False										MAFG	-
chr17	ENSG00000197063.6	79984441	-0.010053628120359	0.0298191818976499	False	False	79984476	GT	AC	0.010740095146796028	0.06096755948760365	0.8603001471873819	72.0	0.1761608179343275	0.1487650425133535	1.4481379531348544	8.0	1.0	False	False										MAFG	-
chr17	ENSG00000169683.3	79883873	-0.000898806056877568	0.0161458553931288	False	False	79883904	GT	AC	-0.0006403873368766959	0.06119899358747723	0.9916588886333229	74.0	0.01046401745089701	1.4123298914806603e-05	4.416592206002337	9.0	0.0012655750667059482	False	False										LRRC45	+
chr17	ENSG00000169683.3	79894107	-0.0648598227883876	0.035494708252628	False	False	79894119	T	A	-0.0696731894266733	0.06139618136244788	0.2574829351471111	77.0	1.134813076001628	1.4123298914806603e-05	4.416592206002337	9.0	0.0012655750667059482	False	False										LRRC45	+
chr17	ENSG00000169683.3	79904855	0.14715135797567	0.0400731543872431	False	False	79904882	AAT	ATT	0.1707539163574845	0.053514894683122295	0.0015515234191122956	2.0	3.190773659717907	1.4123298914806603e-05	4.416592206002337	9.0	0.0012655750667059482	False	False										LRRC45	+
chr17	ENSG00000169683.3	79912808	-0.13009889692674	0.0383151711257249	False	False	79912859	CT	AG	-0.15214593552911052	0.054325070973352034	0.005399546787277271	10.0	2.8006578326191667	1.4123298914806603e-05	4.416592206002337	9.0	0.0012655750667059482	False	False										LRRC45	+
chr17	ENSG00000169683.3	79964088	-0.20817282134232604	0.0427561018798713	True	True	79964107	GT	AC	-0.2184476521961636	0.053964554661239374	6.454135912741259e-05	14.0	4.047983969616004	1.4123298914806603e-05	4.416592206002337	9.0	0.0012655750667059482	False	False										LRRC45	+
chr17	ENSG00000169683.3	79984441	0.169017091173677	0.0392211035773719	False	False	79984476	GT	AC	0.1950514573635903	0.059800005252338424	0.0012502475807650074	72.0	3.261729769763908	1.4123298914806603e-05	4.416592206002337	9.0	0.0012655750667059482	False	False										LRRC45	+
chr17	ENSG00000169683.3	80035987	-0.000757002793224281	0.0165446461444168	False	False	80035997	C	G	-0.04572399061291648	0.05610685267397622	0.4157157075196192	24.0	0.8149448495820623	1.4123298914806603e-05	4.416592206002337	9.0	0.0012655750667059482	False	False										LRRC45	+
chr17	ENSG00000169683.3	80075620	0.0205019618220576	0.0325755288693491	False	False	80075642	AAAC	GTTT	-0.021495623352008136	0.054541867333201766	0.6937481027686265	5.0	0.3941123471385607	1.4123298914806603e-05	4.416592206002337	9.0	0.0012655750667059482	False	False										LRRC45	+
chr17	ENSG00000169689.10	79883873	-0.00829573113215484	0.0223063652866256	False	False	79883904	GT	AC	-0.06754451474762656	0.06105924361175882	0.26963014268001856	74.0	1.1062127657051224	1.0363782381221787e-05	4.479314182395535	9.0	0.0009636012999855802	False	False										STRA13	-
chr17	ENSG00000169689.10	79894107	-0.0123810353071674	0.0250243476421503	False	False	79894119	T	A	-0.06669217169749556	0.06140871996102047	0.2784530616101522	77.0	1.0860374835988893	1.0363782381221787e-05	4.479314182395535	9.0	0.0009636012999855802	False	False										STRA13	-
chr17	ENSG00000169689.10	79904855	0.140474758914459	0.0383285908285533	False	False	79904882	AAT	ATT	0.18106185798660476	0.05341485114883345	0.0007821095884068034	2.0	3.389728775656413	1.0363782381221787e-05	4.479314182395535	9.0	0.0009636012999855802	False	False										STRA13	-
chr17	ENSG00000169689.10	79912808	-0.103248529542517	0.0366543567788525	False	False	79912859	CT	AG	-0.14387768759092234	0.054393086768984494	0.00855501032466781	10.0	2.645146582726445	1.0363782381221787e-05	4.479314182395535	9.0	0.0009636012999855802	False	False										STRA13	-
chr17	ENSG00000169689.10	79926508	-0.143126693179017	0.0399106564030489	False	False	79926532	A	T	-0.202027507661558	0.05721598162582155	0.00048072557473387734	48.0	3.530962886956449	1.0363782381221787e-05	4.479314182395535	9.0	0.0009636012999855802	False	False										STRA13	-
chr17	ENSG00000169689.10	79984441	0.20962773194464002	0.0319007143708432	True	True	79984476	GT	AC	0.2012884411891167	0.05972312085966415	0.0008607469488084642	72.0	3.3703603946300644	1.0363782381221787e-05	4.479314182395535	9.0	0.0009636012999855802	False	False										STRA13	-
chr17	ENSG00000169689.10	80035987	-0.00745065635231278	0.0186899003601398	False	False	80035997	C	G	-0.04872916125998702	0.05609887251921489	0.3857067116626378	24.0	0.8686299576394586	1.0363782381221787e-05	4.479314182395535	9.0	0.0009636012999855802	False	False										STRA13	-
chr17	ENSG00000169689.10	80075620	0.004733900004897929	0.0156260747309263	False	False	80075642	AAAC	GTTT	0.04673720299691817	0.05449485651395242	0.3917002344548972	5.0	0.8576442986862799	1.0363782381221787e-05	4.479314182395535	9.0	0.0009636012999855802	False	False										STRA13	-
chr17	ENSG00000169738.3	79894107	0.00414901038050456	0.0206758233261698	False	False	79894119	T	A	0.06208750537737194	0.06142700588343121	0.31306033233011266	77.0	1.0107525913796636	1.2507802941455523e-08	5.839012835946735	11.0	2.600898145314428e-06	False	False										DCXR	-
chr17	ENSG00000169738.3	79904855	0.0350251393072626	0.0363687630346445	False	False	79904882	AAT	ATT	0.0470294937314009	0.05425244789331647	0.38662968194873737	2.0	0.8668639952225015	1.2507802941455523e-08	5.839012835946735	11.0	2.600898145314428e-06	False	False										DCXR	-
chr17	ENSG00000169738.3	79912808	-0.0348805879917029	0.03698294452464	False	False	79912859	CT	AG	-0.05412379973818067	0.05488440514758758	0.3247838809515886	10.0	0.9861416843753413	1.2507802941455523e-08	5.839012835946735	11.0	2.600898145314428e-06	False	False										DCXR	-
chr17	ENSG00000169738.3	79926508	-0.0575828001217344	0.0353007685342719	False	False	79926532	A	T	-0.0905646669239634	0.05818054872124322	0.12064156643162012	48.0	1.556614176292495	1.2507802941455523e-08	5.839012835946735	11.0	2.600898145314428e-06	False	False										DCXR	-
chr17	ENSG00000169738.3	80091435	0.11576273840384099	0.0466467314311802	False	False	80091450	A	T	0.17487408921075975	0.05419993997879682	0.0013789311047279966	11.0	3.2264627835228423	1.2507802941455523e-08	5.839012835946735	11.0	2.600898145314428e-06	False	False										DCXR	-
chr17	ENSG00000169738.3	80092670	0.260900605718077	0.0485482360511966	False	False	80092685	AAAC	GTTT	0.2878430349330225	0.05193736010076856	6.001005384637378e-08	1.0	5.542119090661349	1.2507802941455523e-08	5.839012835946735	11.0	2.600898145314428e-06	False	False										DCXR	-
chr17	ENSG00000169738.3	79964088	-0.0132204121103656	0.0256230160892739	False	False	79964107	GT	AC	-0.01408825811240005	0.055294638131244925	0.7990491281527065	14.0	0.2547852484170487	1.2507802941455523e-08	5.839012835946735	11.0	2.600898145314428e-06	False	False										DCXR	-
chr17	ENSG00000169738.3	79984441	0.0013527335171244401	0.0404370801548777	False	False	79984476	GT	AC	-0.03409926153971175	0.060935618421621464	0.5762214220491364	72.0	0.5595949039816833	1.2507802941455523e-08	5.839012835946735	11.0	2.600898145314428e-06	False	False										DCXR	-
chr17	ENSG00000169738.3	80035987	-0.00184058157923866	0.0284610878642023	False	False	80035997	C	G	0.05036797168606593	0.056094306222871995	0.3699118297920224	24.0	0.8979159397380835	1.2507802941455523e-08	5.839012835946735	11.0	2.600898145314428e-06	False	False										DCXR	-
chr17	ENSG00000169738.3	80075620	0.23945002946380803	0.0485123221278114	False	False	80075642	AAAC	GTTT	0.2630330850000033	0.052633435761930816	9.365543744960717e-07	5.0	4.997452307497893	1.2507802941455523e-08	5.839012835946735	11.0	2.600898145314428e-06	False	False										DCXR	-
chr17	ENSG00000169750.4	79894107	-0.0152609455706348	0.0264217969265416	False	False	79894119	T	A	-0.002880476747857775	0.061545490162109716	0.9627060993334396	77.0	0.04680240161010419	0.002386985107680695	3.0605821058864624	9.0	0.09332780339265362	False	False										RAC3	+
chr17	ENSG00000169750.4	79904855	0.0307048573329588	0.0350252909796896	False	False	79904882	AAT	ATT	-0.011407709942242205	0.05430901053989697	0.833753365231971	2.0	0.21005188326643828	0.002386985107680695	3.0605821058864624	9.0	0.09332780339265362	False	False										RAC3	+
chr17	ENSG00000169750.4	79912808	-0.0174870866695098	0.0318732509293334	False	False	79912859	CT	AG	0.0025015791134771173	0.054964799010069516	0.9637263481964266	10.0	0.04551238535446713	0.002386985107680695	3.0605821058864624	9.0	0.09332780339265362	False	False										RAC3	+
chr17	ENSG00000169750.4	79926508	-0.020680427294548998	0.0402554630819828	False	False	79926532	A	T	0.03906044407594536	0.0583760400645071	0.5039472464432218	48.0	0.6691177413333025	0.002386985107680695	3.0605821058864624	9.0	0.09332780339265362	False	False										RAC3	+
chr17	ENSG00000169750.4	80091435	0.0449737726877869	0.0417006805316751	False	False	80091450	A	T	0.13449039079857586	0.05454806984288619	0.014189074705224071	11.0	2.465538949149733	0.002386985107680695	3.0605821058864624	9.0	0.09332780339265362	False	False										RAC3	+
chr17	ENSG00000169750.4	79964088	-0.070921021219156	0.0374857209989034	True	False	79964107	GT	AC	-0.03916967431671285	0.05525768759706379	0.4789196643484859	14.0	0.7088547498103087	0.002386985107680695	3.0605821058864624	9.0	0.09332780339265362	False	False										RAC3	+
chr17	ENSG00000169750.4	79984441	0.0259015540199619	0.0448836722030594	False	False	79984476	GT	AC	-0.004150391822403872	0.06097055094638134	0.9457788311621004	72.0	0.06807207345155541	0.002386985107680695	3.0605821058864624	9.0	0.09332780339265362	False	False										RAC3	+
chr17	ENSG00000169750.4	80035987	-0.000843699771037218	0.0152544019034286	False	False	80035997	C	G	0.02670795501382871	0.05614556017961896	0.6346219497743707	24.0	0.47569130895453765	0.002386985107680695	3.0605821058864624	9.0	0.09332780339265362	False	False										RAC3	+
chr17	ENSG00000169727.8	79912808	-0.014990524159631998	0.0340024452052269	False	False	79912859	CT	AG	-0.10914490815267204	0.05463660197155404	0.04657247711872516	10.0	1.9976518343783014	0.012650948702262386	2.5082318712748233	14.0	0.429588512686741	False	False										GPS1	+
chr17	ENSG00000169727.8	79926508	-0.005461407594231311	0.0214351955681378	False	False	79926532	A	T	-0.06603155992124105	0.058293122815282185	0.2582451652416215	48.0	1.1327504297630482	0.012650948702262386	2.5082318712748233	14.0	0.429588512686741	False	False										GPS1	+
chr17	ENSG00000169727.8	80091435	0.0135996764565559	0.0305132152554169	False	False	80091450	A	T	0.08875257613954922	0.0548309517829117	0.10647610691996362	11.0	1.61865831712973	0.012650948702262386	2.5082318712748233	14.0	0.429588512686741	False	False										GPS1	+
chr17	ENSG00000169727.8	80092670	0.0314605870542453	0.0429810940551079	False	False	80092685	AAAC	GTTT	0.10461363718709248	0.05393503682030187	0.05325234612471119	1.0	1.939622986364858	0.012650948702262386	2.5082318712748233	14.0	0.429588512686741	False	False										GPS1	+
chr17	ENSG00000169727.8	80092984	0.0368312677541603	0.0463754506410438	False	False	80092994	T	A	0.11400877810543215	0.05452428436841943	0.03729043748600041	9.0	2.0909724799884994	0.012650948702262386	2.5082318712748233	14.0	0.429588512686741	False	False										GPS1	+
chr17	ENSG00000169727.8	80097224	0.028157831099052	0.0412981283690841	False	False	80097243	T	A	0.10086510736868308	0.05395603412026104	0.06242738060847875	1.0	1.8693943877318295	0.012650948702262386	2.5082318712748233	14.0	0.429588512686741	False	False										GPS1	+
chr17	ENSG00000169727.8	80098849	0.0193927854895489	0.0368797235261359	False	False	80098895	ATTT	AAAT	0.08759856465927728	0.05612702406205348	0.11959392403106248	26.0	1.5607199227671358	0.012650948702262386	2.5082318712748233	14.0	0.429588512686741	False	False										GPS1	+
chr17	ENSG00000169727.8	80101348	0.0293792344491959	0.0424822353296554	False	False	80101373	AC	GT	0.1064097659764414	0.05416419047933257	0.05028446569520505	4.0	1.964577796414112	0.012650948702262386	2.5082318712748233	14.0	0.429588512686741	False	False										GPS1	+
chr17	ENSG00000169727.8	80101933	-0.0255885622071953	0.0402557738594966	False	False	80101956	AAAAC	GTTTT	-0.09890994923425216	0.05428695860728252	0.06934635040592634	5.0	1.821983617645206	0.012650948702262386	2.5082318712748233	14.0	0.429588512686741	False	False										GPS1	+
chr17	ENSG00000169727.8	79964088	0.0006955699877522441	0.0309615169745045	False	False	79964107	GT	AC	-0.04323818024489537	0.055248409272328096	0.4344201712771487	14.0	0.7826140302387274	0.012650948702262386	2.5082318712748233	14.0	0.429588512686741	False	False										GPS1	+
chr17	ENSG00000169727.8	79984441	0.00343514939446612	0.0213945364090745	False	False	79984476	GT	AC	0.06625555172913426	0.0608371035371067	0.2770999812578952	72.0	1.0890648613591976	0.012650948702262386	2.5082318712748233	14.0	0.429588512686741	False	False										GPS1	+
chr17	ENSG00000169727.8	80035987	0.005540695330005999	0.0267835648779479	False	False	80035997	C	G	-0.06318417551969084	0.05605337024072258	0.2605042750040894	24.0	1.127214567979496	0.012650948702262386	2.5082318712748233	14.0	0.429588512686741	False	False										GPS1	+
chr17	ENSG00000169727.8	80075620	0.0286619727261075	0.0418184560829768	False	False	80075642	AAAC	GTTT	0.09487947872551168	0.054308364602736234	0.08154216248383181	5.0	1.747050927045064	0.012650948702262386	2.5082318712748233	14.0	0.429588512686741	False	False										GPS1	+
chr17	ENSG00000169733.7	79912808	-0.0012570547977880698	0.0135694638074424	False	False	79912859	CT	AG	-0.01754502384069924	0.05495651046704374	0.7497361515116776	10.0	0.3192528727096059	0.006862982656169356	2.7201797670980623	13.0	0.26898978020108577	False	False										RFNG	-
chr17	ENSG00000169733.7	79926508	-0.0173213153558861	0.0287284090632489	False	False	79926532	A	T	-0.035346458172601125	0.05838411782888835	0.5453737727134231	48.0	0.6054122163187291	0.006862982656169356	2.7201797670980623	13.0	0.26898978020108577	False	False										RFNG	-
chr17	ENSG00000169733.7	80091435	0.0304554737321024	0.0336496419199017	False	False	80091450	A	T	0.11862594598159368	0.054659493753545334	0.030699119563508143	11.0	2.1702715820323406	0.006862982656169356	2.7201797670980623	13.0	0.26898978020108577	False	False										RFNG	-
chr17	ENSG00000169733.7	80092670	0.0343044772188785	0.0445321780851541	False	False	80092685	AAAC	GTTT	0.1435128248947661	0.05367122323189602	0.00785887340688486	1.0	2.673924987226275	0.006862982656169356	2.7201797670980623	13.0	0.26898978020108577	False	False										RFNG	-
chr17	ENSG00000169733.7	80092984	0.0203581445622639	0.0356096868063705	False	False	80092994	T	A	0.1279145069437853	0.054431284161978635	0.019357526814587588	9.0	2.3500181726951834	0.006862982656169356	2.7201797670980623	13.0	0.26898978020108577	False	False										RFNG	-
chr17	ENSG00000169733.7	80097224	0.0317122560916755	0.043452990358242995	False	False	80097243	T	A	0.1393459054819008	0.05370350844671653	0.009876528031295457	1.0	2.5947262946546	0.006862982656169356	2.7201797670980623	13.0	0.26898978020108577	False	False										RFNG	-
chr17	ENSG00000169733.7	80098849	0.0240097139988437	0.0406426213473546	False	False	80098895	ATTT	AAAT	0.13810422415652082	0.05580371562044966	0.013856360597321874	26.0	2.4748213021484107	0.006862982656169356	2.7201797670980623	13.0	0.26898978020108577	False	False										RFNG	-
chr17	ENSG00000169733.7	80101933	-0.0277304888707165	0.0418464914923907	False	False	80101956	AAAAC	GTTTT	-0.13521203837694465	0.05405348169147013	0.012843838791729468	5.0	2.5014491970881068	0.006862982656169356	2.7201797670980623	13.0	0.26898978020108577	False	False										RFNG	-
chr17	ENSG00000169733.7	79964088	-0.0182946654000662	0.0317065302703592	False	False	79964107	GT	AC	-0.09788567552101968	0.055034556687127166	0.07623073104437886	14.0	1.778622040648064	0.006862982656169356	2.7201797670980623	13.0	0.26898978020108577	False	False										RFNG	-
chr17	ENSG00000169733.7	79984441	0.0563823968230978	0.0474263515222298	True	False	79984476	GT	AC	0.09591017555052803	0.060689998999298264	0.11520659814402875	72.0	1.5803291667814494	0.006862982656169356	2.7201797670980623	13.0	0.26898978020108577	False	False										RFNG	-
chr17	ENSG00000169733.7	80035987	0.0038299422381748603	0.0204888358900527	False	False	80035997	C	G	-0.0009040720669505973	0.056165572676797386	0.9871674901834896	24.0	0.01609655210235361	0.006862982656169356	2.7201797670980623	13.0	0.26898978020108577	False	False										RFNG	-
chr17	ENSG00000169733.7	80075620	0.0265900064268949	0.041695412135796	False	False	80075642	AAAC	GTTT	0.13968707146668372	0.05401960408216292	0.010134096357816426	5.0	2.5858588532826343	0.006862982656169356	2.7201797670980623	13.0	0.26898978020108577	False	False										RFNG	-
chr17	ENSG00000169718.13	79926508	-0.0179466109613519	0.0253633451225768	False	False	79926532	A	T	0.00831221610887828	0.058418605522607324	0.88695099734912	48.0	0.14228713668390372	0.01594327746539906	2.4227055870626684	14.0	0.5010204122267147	False	False										DUS1L	-
chr17	ENSG00000169718.13	80092670	0.036119463618732	0.0349960058649104	False	False	80092685	AAAC	GTTT	0.07680193655056139	0.05407243133988087	0.1564213001608751	1.0	1.4203529348959842	0.01594327746539906	2.4227055870626684	14.0	0.5010204122267147	False	False										DUS1L	-
chr17	ENSG00000169718.13	80092984	0.0307603252447868	0.0287841224719617	False	False	80092994	T	A	0.07269908687368097	0.05473690751660271	0.1850392817682228	9.0	1.3281548076429053	0.01594327746539906	2.4227055870626684	14.0	0.5010204122267147	False	False										DUS1L	-
chr17	ENSG00000169718.13	80097224	0.0444788008184557	0.0352118983678319	False	False	80097243	T	A	0.07995815519342635	0.05405897360938502	0.14004179963384278	1.0	1.479091256359796	0.01594327746539906	2.4227055870626684	14.0	0.5010204122267147	False	False										DUS1L	-
chr17	ENSG00000169718.13	80098849	0.0400714619673636	0.030982175088727	False	False	80098895	ATTT	AAAT	0.10500442491530863	0.056032135641946375	0.061855454864587975	26.0	1.8740036179649198	0.01594327746539906	2.4227055870626684	14.0	0.5010204122267147	False	False										DUS1L	-
chr17	ENSG00000169718.13	80101348	0.0372037627291329	0.0346418163057722	False	False	80101373	AC	GT	0.08601567733728037	0.0542715805987724	0.11392423181112978	4.0	1.5849119629146384	0.01594327746539906	2.4227055870626684	14.0	0.5010204122267147	False	False										DUS1L	-
chr17	ENSG00000169718.13	80101933	-0.0384825521146952	0.0330082265693473	False	False	80101956	AAAAC	GTTTT	-0.07732420934739606	0.05439113653964047	0.1560604655230235	5.0	1.4216325354966959	0.01594327746539906	2.4227055870626684	14.0	0.5010204122267147	False	False										DUS1L	-
chr17	ENSG00000169718.13	80114167	0.0129352439140958	0.030393553268117997	False	False	80114189	A	T	0.07320702059786392	0.0570128047804921	0.2000974888557691	35.0	1.2840452400074334	0.01594327746539906	2.4227055870626684	14.0	0.5010204122267147	False	False										DUS1L	-
chr17	ENSG00000169718.13	80117890	-0.0575453695983134	0.0349689334996606	False	False	80117900	A	T	-0.06333004279256872	0.05880728016391677	0.2824225130236992	53.0	1.0769082095965907	0.01594327746539906	2.4227055870626684	14.0	0.5010204122267147	False	False										DUS1L	-
chr17	ENSG00000169718.13	79964088	-0.0153193667082781	0.026455619893051004	False	False	79964107	GT	AC	-0.06444779221962864	0.055185161826939486	0.24371952451067	14.0	1.167846393596466	0.01594327746539906	2.4227055870626684	14.0	0.5010204122267147	False	False										DUS1L	-
chr17	ENSG00000169718.13	79984441	0.00470479575987265	0.017671420214436	False	False	79984476	GT	AC	0.017043072315193912	0.06096222041999076	0.7800239711749759	72.0	0.2795677748903834	0.01594327746539906	2.4227055870626684	14.0	0.5010204122267147	False	False										DUS1L	-
chr17	ENSG00000169718.13	80035987	0.00243826137072227	0.0191890053623341	False	False	80035997	C	G	-0.02905689793726596	0.05614188022400035	0.6051249464545492	24.0	0.5175618953503501	0.01594327746539906	2.4227055870626684	14.0	0.5010204122267147	False	False										DUS1L	-
chr17	ENSG00000169718.13	80075620	0.0544767054395532	0.0362990243276833	False	False	80075642	AAAC	GTTT	0.104297827694881	0.05425693841788831	0.0554139566842657	5.0	1.9222947467396057	0.01594327746539906	2.4227055870626684	14.0	0.5010204122267147	False	False										DUS1L	-
chr17	ENSG00000141526.10	80092670	0.160386276351897	0.0498934840737402	False	False	80092685	AAAC	GTTT	0.2198018091776078	0.05290633134251768	4.127607865525363e-05	1.0	4.15454641439041	2.490594150788342e-09	6.131140152505756	16.0	8.508813131083247e-07	False	False										SLC16A3	+
chr17	ENSG00000141526.10	80092984	0.15847299779026097	0.0493746740857105	False	False	80092994	T	A	0.213218785872796	0.05362008674801117	8.588282473567857e-05	9.0	3.9764722290514483	2.490594150788342e-09	6.131140152505756	16.0	8.508813131083247e-07	False	False										SLC16A3	+
chr17	ENSG00000141526.10	80097224	0.162640073717208	0.0497793436629361	False	False	80097243	T	A	0.2216323440807232	0.05288386566077884	3.545896399160221e-05	1.0	4.190925555676543	2.490594150788342e-09	6.131140152505756	16.0	8.508813131083247e-07	False	False										SLC16A3	+
chr17	ENSG00000141526.10	80098849	0.16624907140104098	0.0504486503551284	False	False	80098895	ATTT	AAAT	0.22115225494773827	0.05494850923441166	7.150243126338173e-05	26.0	4.024718013809936	2.490594150788342e-09	6.131140152505756	16.0	8.508813131083247e-07	False	False										SLC16A3	+
chr17	ENSG00000141526.10	80101348	0.16443794112141	0.0493568244324586	False	False	80101373	AC	GT	0.2207715960370616	0.05312936740318352	4.122061108227687e-05	4.0	4.155359019460731	2.490594150788342e-09	6.131140152505756	16.0	8.508813131083247e-07	False	False										SLC16A3	+
chr17	ENSG00000141526.10	80101933	-0.162490043168798	0.049820132646547007	False	False	80101956	AAAAC	GTTTT	-0.2196917665105867	0.053221670525027485	4.623225856090712e-05	5.0	4.127863036679329	2.490594150788342e-09	6.131140152505756	16.0	8.508813131083247e-07	False	False										SLC16A3	+
chr17	ENSG00000141526.10	80114167	0.091051870054401	0.0531576648879249	False	False	80114189	A	T	0.16347754003261278	0.0563971414327062	0.004018179781302976	35.0	2.898684860254421	2.490594150788342e-09	6.131140152505756	16.0	8.508813131083247e-07	False	False										SLC16A3	+
chr17	ENSG00000141526.10	80117890	-0.156979767935224	0.0547438196968441	False	False	80117900	A	T	-0.2232562236605316	0.05743827177564063	0.0001260767191637253	53.0	3.886889642721002	2.490594150788342e-09	6.131140152505756	16.0	8.508813131083247e-07	False	False										SLC16A3	+
chr17	ENSG00000141526.10	80148977	0.101298585489884	0.0542263782389021	False	False	80149013	A	T	0.14868122765855474	0.05419057386595712	0.006404666114414916	8.0	2.7436732452091133	2.490594150788342e-09	6.131140152505756	16.0	8.508813131083247e-07	False	False										SLC16A3	+
chr17	ENSG00000141526.10	80239558	-0.0013544906383867801	0.0264964897416587	False	False	80239581	GT	AC	-0.05288292855660478	0.05431671846616637	0.33094986405742066	3.0	0.973603156632986	2.490594150788342e-09	6.131140152505756	16.0	8.508813131083247e-07	False	False										SLC16A3	+
chr17	ENSG00000141526.10	80264112	0.012496075995348	0.0278593712011751	False	False	80264122	T	A	0.1050111069074467	0.05760816110814512	0.06932782927147234	43.0	1.822851222595254	2.490594150788342e-09	6.131140152505756	16.0	8.508813131083247e-07	False	False										SLC16A3	+
chr17	ENSG00000141526.10	80265409	0.0433129749200375	0.0418490702120534	False	False	80265441	A	T	0.11089462637629394	0.06025992662431539	0.06681774647902057	69.0	1.8402715135658168	2.490594150788342e-09	6.131140152505756	16.0	8.508813131083247e-07	False	False										SLC16A3	+
chr17	ENSG00000141526.10	80295167	-0.00866387397394027	0.0224180035509023	False	False	80295178	T	A	-0.09120693644100844	0.059833743626284235	0.12856480113523105	64.0	1.5243394598652915	2.490594150788342e-09	6.131140152505756	16.0	8.508813131083247e-07	False	False										SLC16A3	+
chr17	ENSG00000141526.10	80296556	-0.0276155670772712	0.0317032572081071	False	False	80296590	AG	CT	-0.07926021715000303	0.05555249931419685	0.1546172923108729	19.0	1.4267623982445647	2.490594150788342e-09	6.131140152505756	16.0	8.508813131083247e-07	False	False										SLC16A3	+
chr17	ENSG00000141526.10	80307994	-0.0160418646222682	0.0341658486243676	False	False	80308016	T	A	-0.0828281604968992	0.054529547443540265	0.1297187489858618	7.0	1.51895925016908	2.490594150788342e-09	6.131140152505756	16.0	8.508813131083247e-07	False	False										SLC16A3	+
chr17	ENSG00000169710.6	80091435	0.249667375949608	0.0679013530185573	False	False	80091450	A	T	0.3047887270348822	0.05242899475025819	1.4448008756460759e-08	11.0	5.8133620239472785	6.839999258723086e-15	8.15774951097034	14.0	4.92649798958648e-12	False	False										FASN	-
chr17	ENSG00000169710.6	80092670	0.34008843236575	0.049619859992183	False	False	80092685	AAAC	GTTT	0.39511093680670695	0.04981989171640672	3.1689053895435776e-14	1.0	7.930786743893881	6.839999258723086e-15	8.15774951097034	14.0	4.92649798958648e-12	False	False										FASN	-
chr17	ENSG00000169710.6	80092984	0.313799055113574	0.050611228998922994	False	False	80092994	T	A	0.3698449455772621	0.050990629786234636	2.890006078162439e-12	9.0	7.2531943050663195	6.839999258723086e-15	8.15774951097034	14.0	4.92649798958648e-12	False	False										FASN	-
chr17	ENSG00000169710.6	80097224	0.341741126542648	0.0496985191206961	False	False	80097243	T	A	0.3976571488916793	0.04976027212709719	2.0960663784507362e-14	1.0	7.99145848471221	6.839999258723086e-15	8.15774951097034	14.0	4.92649798958648e-12	False	False										FASN	-
chr17	ENSG00000169710.6	80098849	0.344534406610294	0.0549624057453008	False	False	80098895	ATTT	AAAT	0.3960328929791437	0.05173675576794786	2.389398526408789e-13	26.0	7.654768589577768	6.839999258723086e-15	8.15774951097034	14.0	4.92649798958648e-12	False	False										FASN	-
chr17	ENSG00000169710.6	80101933	-0.341557935033336	0.0500506688976345	False	False	80101956	AAAAC	GTTTT	-0.3982131751417963	0.05004243042348122	2.7193185128786837e-14	5.0	7.957510691865682	6.839999258723086e-15	8.15774951097034	14.0	4.92649798958648e-12	False	False										FASN	-
chr17	ENSG00000169710.6	80114167	0.34656710875106606	0.0520611809452381	False	False	80114189	A	T	0.4054467327170039	0.05225668631356372	1.290282968100097e-13	35.0	7.758753210721023	6.839999258723086e-15	8.15774951097034	14.0	4.92649798958648e-12	False	False										FASN	-
chr17	ENSG00000169710.6	80117890	-0.33768766494078195	0.0587143311873789	False	False	80117900	A	T	-0.3852671603971489	0.05437681079741919	1.0704638668135738e-11	53.0	7.085137115386589	6.839999258723086e-15	8.15774951097034	14.0	4.92649798958648e-12	False	False										FASN	-
chr17	ENSG00000169710.6	80148977	0.268786545235293	0.0590663812830893	False	False	80149013	A	T	0.31451102580214474	0.05201878889733008	3.9808707875171096e-09	8.0	6.046104349389944	6.839999258723086e-15	8.15774951097034	14.0	4.92649798958648e-12	False	False										FASN	-
chr17	ENSG00000169710.6	79964088	-0.0211335350492755	0.0383962945867382	False	False	79964107	GT	AC	-0.12289045576587612	0.05488096476207465	0.025813749893792468	14.0	2.2392182116083945	6.839999258723086e-15	8.15774951097034	14.0	4.92649798958648e-12	False	False										FASN	-
chr17	ENSG00000169710.6	79984441	0.0019490256476357199	0.0152701302304794	False	False	79984476	GT	AC	-0.004070055645185679	0.060970571079180136	0.9468267899977124	72.0	0.06675442878663633	6.839999258723086e-15	8.15774951097034	14.0	4.92649798958648e-12	False	False										FASN	-
chr17	ENSG00000169710.6	80035987	0.009599792108829741	0.0208589347483825	False	False	80035997	C	G	0.08689865921062069	0.05595312997527164	0.12140617902079735	24.0	1.5530616294213633	6.839999258723086e-15	8.15774951097034	14.0	4.92649798958648e-12	False	False										FASN	-
chr17	ENSG00000169710.6	80075620	0.316996276618844	0.0571276838629267	False	False	80075642	AAAC	GTTT	0.3579526053882675	0.050939679906487914	1.1807652409169885e-11	5.0	7.026989687516215	6.839999258723086e-15	8.15774951097034	14.0	4.92649798958648e-12	False	False										FASN	-
chr17	ENSG00000176155.14	80091435	0.16935769642173598	0.0597323596381873	False	False	80091450	A	T	0.18830988201130075	0.05406335756613638	0.0005623840883457345	11.0	3.483133317810292	1.3401461301173064e-07	5.387045297502429	17.0	3.369685007573269e-05	False	False										CCDC57	-
chr17	ENSG00000176155.14	80092670	0.27111807619994505	0.0523081317394294	False	False	80092685	AAAC	GTTT	0.2739252788519425	0.05215826993267946	2.6613012092420906e-07	1.0	5.251809141781297	1.3401461301173064e-07	5.387045297502429	17.0	3.369685007573269e-05	False	False										CCDC57	-
chr17	ENSG00000176155.14	80092984	0.261716260384132	0.0528784740814526	False	False	80092994	T	A	0.2650934742451788	0.05291859655341012	8.88707118940629e-07	9.0	5.009457761745875	1.3401461301173064e-07	5.387045297502429	17.0	3.369685007573269e-05	False	False										CCDC57	-
chr17	ENSG00000176155.14	80098849	0.240615868257288	0.0578135214686816	False	False	80098895	ATTT	AAAT	0.2785308187656126	0.05411394747293892	4.6653792592734394e-07	26.0	5.147116996129309	1.3401461301173064e-07	5.387045297502429	17.0	3.369685007573269e-05	False	False										CCDC57	-
chr17	ENSG00000176155.14	80101348	0.276199600082709	0.0519575507561882	False	False	80101373	AC	GT	0.27840335396900606	0.052319821450514115	1.8844791403781065e-07	4.0	5.321183181642344	1.3401461301173064e-07	5.387045297502429	17.0	3.369685007573269e-05	False	False										CCDC57	-
chr17	ENSG00000176155.14	80101933	-0.267967065271347	0.054482725873571	False	False	80101956	AAAAC	GTTTT	-0.28012311671823376	0.052370334190402816	1.6398568294024194e-07	5.0	5.348889233736607	1.3401461301173064e-07	5.387045297502429	17.0	3.369685007573269e-05	False	False										CCDC57	-
chr17	ENSG00000176155.14	80114167	0.227206657833624	0.0540766559259576	False	False	80114189	A	T	0.23233242949958885	0.05560192437431327	3.8330956893578006e-05	35.0	4.178496196202172	1.3401461301173064e-07	5.387045297502429	17.0	3.369685007573269e-05	False	False										CCDC57	-
chr17	ENSG00000176155.14	80117890	-0.23106256409473497	0.0578695078660175	False	False	80117900	A	T	-0.2530483954829801	0.05700775134744985	1.2897024903585645e-05	53.0	4.4388419031072655	1.3401461301173064e-07	5.387045297502429	17.0	3.369685007573269e-05	False	False										CCDC57	-
chr17	ENSG00000176155.14	80148977	0.255279422136218	0.0478287594476265	True	True	80149013	A	T	0.2582957745311547	0.05294008435117155	1.6556403801599086e-06	8.0	4.879020834530247	1.3401461301173064e-07	5.387045297502429	17.0	3.369685007573269e-05	False	False										CCDC57	-
chr17	ENSG00000176155.14	80239558	-0.00246724865900728	0.0140940173995911	False	False	80239581	GT	AC	-0.009274654741742324	0.054390489857339686	0.8647033997218627	3.0	0.17051978693460437	1.3401461301173064e-07	5.387045297502429	17.0	3.369685007573269e-05	False	False										CCDC57	-
chr17	ENSG00000176155.14	80264112	-0.0075420565835213295	0.0187350250304449	False	False	80264122	T	A	-0.035689756129094	0.057891539450578476	0.5380395403507814	43.0	0.616493471547117	1.3401461301173064e-07	5.387045297502429	17.0	3.369685007573269e-05	False	False										CCDC57	-
chr17	ENSG00000176155.14	80265409	-0.000628165157369762	0.0258761291627103	False	False	80265441	A	T	0.0023947530395222504	0.060633732395894216	0.9685244002753188	69.0	0.03949539216695837	1.3401461301173064e-07	5.387045297502429	17.0	3.369685007573269e-05	False	False										CCDC57	-
chr17	ENSG00000176155.14	79964088	-0.0519848709632345	0.0306243637606151	False	False	79964107	GT	AC	-0.05034598034576862	0.05522999678749646	0.3626668917433949	14.0	0.911569496183032	1.3401461301173064e-07	5.387045297502429	17.0	3.369685007573269e-05	False	False										CCDC57	-
chr17	ENSG00000176155.14	79984441	-0.0369556406100789	0.0506233894390849	False	False	79984476	GT	AC	-0.11928241481417055	0.06053576489080543	0.04981274101652962	72.0	1.970445323179322	1.3401461301173064e-07	5.387045297502429	17.0	3.369685007573269e-05	False	False										CCDC57	-
chr17	ENSG00000176155.14	80035987	-0.0005192834579231519	0.0134778805277237	False	False	80035997	C	G	-0.02466131578389293	0.0561485136226324	0.6608043955771259	24.0	0.4392158259012652	1.3401461301173064e-07	5.387045297502429	17.0	3.369685007573269e-05	False	False										CCDC57	-
chr17	ENSG00000176155.14	80075620	0.24965024290635102	0.0559037813346994	False	False	80075642	AAAC	GTTT	0.2770658756880395	0.05241871543414177	2.2594626169464002e-07	5.0	5.285628871164186	1.3401461301173064e-07	5.387045297502429	17.0	3.369685007573269e-05	False	False										CCDC57	-
chr17	ENSG00000141551.10	80101348	-0.0226498664230149	0.0311686221326881	False	False	80101373	AC	GT	0.024951520033784043	0.05445651142827364	0.6471100539803625	4.0	0.4581916722052323	0.21587778867611535	1.2398856697039906	11.0	1.0	False	False										CSNK1D	-
chr17	ENSG00000141551.10	80101933	0.0272731252579749	0.0319414053312329	False	False	80101956	AAAAC	GTTTT	-0.012938979751446558	0.054549905689406944	0.8126498582968291	5.0	0.23719527262096038	0.21587778867611535	1.2398856697039906	11.0	1.0	False	False										CSNK1D	-
chr17	ENSG00000141551.10	80114167	-0.0266372322499054	0.0297793842238529	False	False	80114189	A	T	-0.0014564015244986526	0.05716613441970823	0.9796913800172642	35.0	0.025476648706135935	0.21587778867611535	1.2398856697039906	11.0	1.0	False	False										CSNK1D	-
chr17	ENSG00000141551.10	80117890	0.0172269555594161	0.0394419137409179	False	False	80117900	A	T	-0.03853884389375952	0.05888178946200329	0.5133042738759221	53.0	0.6545121037571189	0.21587778867611535	1.2398856697039906	11.0	1.0	False	False										CSNK1D	-
chr17	ENSG00000141551.10	80148977	-0.00596047136213379	0.0213162794710023	False	False	80149013	A	T	-0.0034957152264346717	0.05479932760747521	0.9491747549230924	8.0	0.06379120655410778	0.21587778867611535	1.2398856697039906	11.0	1.0	False	False										CSNK1D	-
chr17	ENSG00000141551.10	80239558	0.00132969771412454	0.0246900912340042	False	False	80239581	GT	AC	0.0672880410032427	0.054269552949432025	0.21587778867611535	3.0	1.2398856697039906	0.21587778867611535	1.2398856697039906	11.0	1.0	True	False	80191817.0	0.12094528481254738	0.2922352353441847	chr17:80191817						CSNK1D	-
chr17	ENSG00000141551.10	80264112	0.0171026837340606	0.0278533417231902	False	False	80264122	T	A	-0.0022005311819522574	0.05792830438164015	0.9697233624426798	43.0	0.03798714989920706	0.21587778867611535	1.2398856697039906	11.0	1.0	False	False										CSNK1D	-
chr17	ENSG00000141551.10	80265409	-0.0330465983778166	0.0291915739537137	True	False	80265441	A	T	-0.04196125049990585	0.060580502270571525	0.4891184424130989	69.0	0.6926527335889977	0.21587778867611535	1.2398856697039906	11.0	1.0	False	False										CSNK1D	-
chr17	ENSG00000141551.10	80295167	-0.00771126193217498	0.0206774612164999	False	False	80295178	T	A	-0.028606594271652536	0.0600595872213521	0.6342336143086976	64.0	0.47630354444864476	0.21587778867611535	1.2398856697039906	11.0	1.0	False	False										CSNK1D	-
chr17	ENSG00000141551.10	80296556	-0.0203834437690871	0.0288151806003712	False	False	80296590	AG	CT	0.0044818008181160725	0.0557272615652091	0.9359501216970976	19.0	0.0804238480814584	0.21587778867611535	1.2398856697039906	11.0	1.0	False	False										CSNK1D	-
chr17	ENSG00000141551.10	80307994	-0.0015378681199235199	0.0219057740950041	False	False	80308016	T	A	0.007377346269697399	0.05471607648793531	0.8928278222897607	7.0	0.1348295920180621	0.21587778867611535	1.2398856697039906	11.0	1.0	False	False										CSNK1D	-
chr17	ENSG00000268852.1	80114167	0.05279841827083	0.0330902799600068	True	False	80114189	A	T	0.09297036950159752	0.056918601161243663	0.10341509452852986	35.0	1.6333916787277232	0.02622717187198207	2.2343519495166344	9.0	0.5189730313673044	False	False										AC132872.2	+
chr17	ENSG00000268852.1	80148977	0.0371545571403069	0.0304292656788499	False	False	80149013	A	T	0.06385231369876196	0.05468783599221543	0.2438123571036935	8.0	1.1675779913443831	0.02622717187198207	2.2343519495166344	9.0	0.5189730313673044	False	False										AC132872.2	+
chr17	ENSG00000268852.1	80239558	0.00582746410165773	0.0168855731359495	False	False	80239581	GT	AC	0.04581086792975187	0.05433572398092381	0.39976443910906734	3.0	0.8431077120797204	0.02622717187198207	2.2343519495166344	9.0	0.5189730313673044	False	False										AC132872.2	+
chr17	ENSG00000268852.1	80264112	-0.00281507623517335	0.0169595506295795	False	False	80264122	T	A	-0.03142535166082529	0.057899833874209564	0.5877050534360815	43.0	0.5427537448397265	0.02622717187198207	2.2343519495166344	9.0	0.5189730313673044	False	False										AC132872.2	+
chr17	ENSG00000268852.1	80265409	0.00530108147140887	0.022594332133691004	False	False	80265441	A	T	0.0409868558020567	0.06058295472433128	0.49927208922084704	69.0	0.6765410500124649	0.02622717187198207	2.2343519495166344	9.0	0.5189730313673044	False	False										AC132872.2	+
chr17	ENSG00000268852.1	80295167	-0.00592051972057725	0.0200045479833739	False	False	80295178	T	A	-0.04755645473631543	0.06001619467403206	0.4288092500182992	64.0	0.7923937029765111	0.02622717187198207	2.2343519495166344	9.0	0.5189730313673044	False	False										AC132872.2	+
chr17	ENSG00000268852.1	80296556	-0.0079150793992253	0.020718083068555	False	False	80296590	AG	CT	0.011259170319800735	0.055724288867828466	0.8400041372837904	19.0	0.20205139533509667	0.02622717187198207	2.2343519495166344	9.0	0.5189730313673044	False	False										AC132872.2	+
chr17	ENSG00000268852.1	80307994	-0.0033310756284898398	0.0228045722021654	False	False	80308016	T	A	0.003267257656842635	0.05471727346142268	0.9524210187274628	7.0	0.05971163126660815	0.02622717187198207	2.2343519495166344	9.0	0.5189730313673044	False	False										AC132872.2	+
chr17	ENSG00000141574.3	80239558	-0.058826453479319	0.0340270039175463	False	False	80239581	GT	AC	-0.04073232032386381	0.05434768842302442	0.454091306211511	3.0	0.7494765923955572	0.002538140864193149	3.041767332371344	9.0	0.09793348386479488	False	False										SECTM1	-
chr17	ENSG00000141574.3	80264112	0.0860762510979272	0.0425319841425573	False	False	80264122	T	A	0.06743855448870782	0.05779656643642881	0.24421338858253236	43.0	1.166826312474537	0.002538140864193149	3.041767332371344	9.0	0.09793348386479488	False	False										SECTM1	-
chr17	ENSG00000141574.3	80265409	0.007398723941888309	0.0265276670467058	False	False	80265441	A	T	0.011062746162791098	0.06063019582487155	0.8553555807559928	69.0	0.18246264938258652	0.002538140864193149	3.041767332371344	9.0	0.09793348386479488	False	False										SECTM1	-
chr17	ENSG00000141574.3	80295167	-0.0063685450997163	0.0259688590099918	False	False	80295178	T	A	-0.10218196778314934	0.05976967964234549	0.08846061286867679	64.0	1.709595373349729	0.002538140864193149	3.041767332371344	9.0	0.09793348386479488	False	False										SECTM1	-
chr17	ENSG00000141574.3	80296556	-0.0812998143808344	0.0463371559978071	False	False	80296590	AG	CT	-0.04144031927973927	0.055679950000925606	0.4572624168580866	19.0	0.7442592760778409	0.002538140864193149	3.041767332371344	9.0	0.09793348386479488	False	False										SECTM1	-
chr17	ENSG00000141574.3	80335873	-0.0736383092858399	0.0342894544821477	False	False	80335910	A	T	-0.060501830622000485	0.06074657522708545	0.32015595425920784	71.0	0.995971055089607	0.002538140864193149	3.041767332371344	9.0	0.09793348386479488	False	False										SECTM1	-
chr17	ENSG00000141574.3	80367784	0.00525157441690404	0.0217798872690793	False	False	80367806	AG	CT	0.07930529279463162	0.05479185195711593	0.1487335654602904	10.0	1.4473920840766923	0.002538140864193149	3.041767332371344	9.0	0.09793348386479488	False	False										SECTM1	-
chr17	ENSG00000141574.3	80376171	0.0119582738006077	0.0305558243481467	False	False	80376187	C	G	0.08574097323454483	0.05922492567817918	0.1488029030222329	58.0	1.447717700828373	0.002538140864193149	3.041767332371344	9.0	0.09793348386479488	False	False										SECTM1	-
chr17	ENSG00000173762.3	80239558	-0.0190820358207245	0.0273417308102057	False	False	80239581	GT	AC	-0.06429011029802034	0.05428030421065085	0.23708317360110584	3.0	1.1844095428891384	0.037519917308791416	2.0883867708186847	8.0	0.6040618033720989	False	False										CD7	-
chr17	ENSG00000173762.3	80264112	0.0142586188108617	0.0233430032852163	False	False	80264122	T	A	0.043292799813951996	0.05787413250351554	0.4550193557532006	43.0	0.7480509502465924	0.037519917308791416	2.0883867708186847	8.0	0.6040618033720989	False	False										CD7	-
chr17	ENSG00000173762.3	80265409	-0.0228097135547981	0.0368630304162022	False	False	80265441	A	T	-0.0763407357079297	0.06045696366958471	0.2077681945215312	69.0	1.2627285770611063	0.037519917308791416	2.0883867708186847	8.0	0.6040618033720989	False	False										CD7	-
chr17	ENSG00000173762.3	80295167	-0.00530578699309122	0.0210824780217006	False	False	80295178	T	A	-0.014314840891114131	0.06007802043258769	0.8118471949778224	64.0	0.23827084827431222	0.037519917308791416	2.0883867708186847	8.0	0.6040618033720989	False	False										CD7	-
chr17	ENSG00000173762.3	80296556	-0.032106028718896	0.0304977029341835	True	False	80296590	AG	CT	-0.05752376552148875	0.05563554363470055	0.3019405184884457	19.0	1.0339391288990747	0.037519917308791416	2.0883867708186847	8.0	0.6040618033720989	False	False										CD7	-
chr17	ENSG00000173762.3	80335873	-0.0146321350904566	0.0262484694638475	False	False	80335910	A	T	-0.061646787899993186	0.06074231161657	0.3110666633702535	71.0	1.014890382985959	0.037519917308791416	2.0883867708186847	8.0	0.6040618033720989	False	False										CD7	-
chr17	ENSG00000173762.3	80367784	0.00275254095050696	0.0161828971319244	False	False	80367806	AG	CT	0.041392950334028254	0.05491786296549433	0.4515503547134221	10.0	0.7537247099370206	0.037519917308791416	2.0883867708186847	8.0	0.6040618033720989	False	False										CD7	-
chr17	ENSG00000181408.2	80239558	0.00482317689475602	0.0278190537005253	False	False	80239581	GT	AC	0.042954585591409966	0.05434262614650704	0.42982507801910297	3.0	0.7904400033153521	0.007055500445558599	2.714436014700497	11.0	0.24317323740842992	False	False										UTS2R	+
chr17	ENSG00000181408.2	80264112	0.00701156138246655	0.0226339616909788	False	False	80264122	T	A	0.05911512952367121	0.05782713772315755	0.3074807971508098	43.0	1.0222731376863199	0.007055500445558599	2.714436014700497	11.0	0.24317323740842992	False	False										UTS2R	+
chr17	ENSG00000181408.2	80265409	-0.00335885993118333	0.0188400452538866	False	False	80265441	A	T	-0.013608896617870988	0.06062829123670331	0.8225644412340292	69.0	0.22446445941779072	0.007055500445558599	2.714436014700497	11.0	0.24317323740842992	False	False										UTS2R	+
chr17	ENSG00000181408.2	80296556	0.00721121445454981	0.0262228995055657	False	False	80296590	AG	CT	0.08374318184183217	0.05553207006663013	0.13253123699746022	19.0	1.508014769508015	0.007055500445558599	2.714436014700497	11.0	0.24317323740842992	False	False										UTS2R	+
chr17	ENSG00000181408.2	80307994	0.0033500877077857	0.0275258116716493	False	False	80308016	T	A	-0.021619104570078283	0.05470477691863237	0.6929505783238409	7.0	0.3951959186714981	0.007055500445558599	2.714436014700497	11.0	0.24317323740842992	False	False										UTS2R	+
chr17	ENSG00000181408.2	80335873	0.0265593005844756	0.0450686868056387	False	False	80335910	A	T	0.13459787328289752	0.060304272083411124	0.02643695761431595	71.0	2.2319790726720927	0.007055500445558599	2.714436014700497	11.0	0.24317323740842992	False	False										UTS2R	+
chr17	ENSG00000181408.2	80367784	-0.0154152968363305	0.0273445866816517	False	False	80367806	AG	CT	-0.07119118453850304	0.054825507748044004	0.19501787098060294	10.0	1.298504792069945	0.007055500445558599	2.714436014700497	11.0	0.24317323740842992	False	False										UTS2R	+
chr17	ENSG00000181408.2	80376171	-0.0257989104201442	0.0449776440659363	False	False	80376187	C	G	-0.06364261727726425	0.059323322547826275	0.2842705954801957	58.0	1.0728093866616417	0.007055500445558599	2.714436014700497	11.0	0.24317323740842992	False	False										UTS2R	+
chr17	ENSG00000181408.2	80395502	-0.0520398345918958	0.0502007673838555	True	False	80395524	GT	AC	-0.07024132339554473	0.05474657266291909	0.2003775929593388	9.0	1.2830268632162345	0.007055500445558599	2.714436014700497	11.0	0.24317323740842992	False	False										UTS2R	+
chr17	ENSG00000181408.2	80417741	-0.0481761017704258	0.0483402896722361	False	False	80417765	AAAT	ATTT	-0.07268201745896362	0.05424896924110336	0.18121493839667285	3.0	1.3397861466443108	0.007055500445558599	2.714436014700497	11.0	0.24317323740842992	False	False										UTS2R	+
chr17	ENSG00000182459.4	80239558	-0.000660859166588973	0.0243343965183547	False	False	80239581	GT	AC	0.03582706933167578	0.05435790936888516	0.5102830241126943	3.0	0.6590957920869458	0.021310876458341347	2.313339615698454	11.0	0.5167343661842047	False	False										TEX19	+
chr17	ENSG00000182459.4	80264112	0.009560182268562879	0.0271623234579395	False	False	80264122	T	A	0.0023527143075752523	0.05792828431149264	0.9676306137126534	43.0	0.04061425839792198	0.021310876458341347	2.313339615698454	11.0	0.5167343661842047	False	False										TEX19	+
chr17	ENSG00000182459.4	80265409	0.00691215330338676	0.0276477488669791	False	False	80265441	A	T	0.06467644185200523	0.06050695626845449	0.286058276773676	69.0	1.0689091939289057	0.021310876458341347	2.313339615698454	11.0	0.5167343661842047	False	False										TEX19	+
chr17	ENSG00000182459.4	80295167	0.0039576311167598705	0.0240082943082728	False	False	80295178	T	A	0.048175300038143264	0.06001441284371265	0.42281967906844375	64.0	0.8027288405470137	0.021310876458341347	2.313339615698454	11.0	0.5167343661842047	False	False										TEX19	+
chr17	ENSG00000182459.4	80296556	-0.0225085178396104	0.0322764170444978	False	False	80296590	AG	CT	-0.042308807698811214	0.055677921535885584	0.4478794159774732	19.0	0.759884825649289	0.021310876458341347	2.313339615698454	11.0	0.5167343661842047	False	False										TEX19	+
chr17	ENSG00000182459.4	80335873	-0.00686420367876067	0.0262296594152101	False	False	80335910	A	T	-0.0002715949328319575	0.06085805970045724	0.996442539783008	71.0	0.004462760301080006	0.021310876458341347	2.313339615698454	11.0	0.5167343661842047	False	False										TEX19	+
chr17	ENSG00000182459.4	80367784	0.0250513588885943	0.0362300725877013	False	False	80367806	AG	CT	0.09018279492637564	0.054741001371144224	0.10041552855279937	10.0	1.6474451081911328	0.021310876458341347	2.313339615698454	11.0	0.5167343661842047	False	False										TEX19	+
chr17	ENSG00000182459.4	80376171	-9.26876580967832e-05	0.0222143012930137	False	False	80376187	C	G	0.021345780110019648	0.05943028572226473	0.7197331801794669	58.0	0.3591734391077098	0.021310876458341347	2.313339615698454	11.0	0.5167343661842047	False	False										TEX19	+
chr17	ENSG00000182459.4	80395502	0.000410886019387061	0.022091703965049	False	False	80395524	GT	AC	-0.00609661481841885	0.054881110036318966	0.9116139493330948	9.0	0.11108767323372762	0.021310876458341347	2.313339615698454	11.0	0.5167343661842047	False	False										TEX19	+
chr17	ENSG00000182459.4	80417741	0.0105252061877257	0.0271443778173383	False	False	80417765	AAAT	ATTT	0.05543014699972462	0.054309204021332685	0.30815498339049313	3.0	1.020640018549188	0.021310876458341347	2.313339615698454	11.0	0.5167343661842047	False	False										TEX19	+
chr17	ENSG00000181396.8	80264112	0.00143114576277647	0.0144881128671679	False	False	80264122	T	A	-0.005319739569180092	0.0579276249538018	0.92689143942852	43.0	0.09183424270238369	1.2070371412856141e-11	7.070829011843298	15.0	5.723222601974149e-09	False	False										OGFOD3	-
chr17	ENSG00000181396.8	80265409	0.0127144191734796	0.0308423437557718	False	False	80265441	A	T	0.09471052291812668	0.060361348074368375	0.11779672606262348	69.0	1.569059107186246	1.2070371412856141e-11	7.070829011843298	15.0	5.723222601974149e-09	False	False										OGFOD3	-
chr17	ENSG00000181396.8	80295167	0.0523552916489186	0.0439255375834073	False	False	80295178	T	A	0.12516578908496204	0.05961166523965985	0.03666105909318186	64.0	2.099686170177457	1.2070371412856141e-11	7.070829011843298	15.0	5.723222601974149e-09	False	False										OGFOD3	-
chr17	ENSG00000181396.8	80296556	-0.00031388348839086404	0.0150019767128483	False	False	80296590	AG	CT	0.04050786566147287	0.05568208095241379	0.4674576554883856	19.0	0.7274847665282321	1.2070371412856141e-11	7.070829011843298	15.0	5.723222601974149e-09	False	False										OGFOD3	-
chr17	ENSG00000181396.8	80307994	-0.008405274620391841	0.0265358146565321	False	False	80308016	T	A	-0.055565520819728736	0.05463302923069758	0.30985711374881586	7.0	1.0170682754033928	1.2070371412856141e-11	7.070829011843298	15.0	5.723222601974149e-09	False	False										OGFOD3	-
chr17	ENSG00000181396.8	80335873	-0.00488684300329143	0.0206618271608145	False	False	80335910	A	T	-0.005216070004723315	0.06085723404498695	0.9317605211471468	71.0	0.08570994207307363	1.2070371412856141e-11	7.070829011843298	15.0	5.723222601974149e-09	False	False										OGFOD3	-
chr17	ENSG00000181396.8	80367784	0.000229867131416375	0.0198198963240049	False	False	80367806	AG	CT	-0.06017629189392563	0.054865361540414714	0.27352641990434745	10.0	1.0967993321177478	1.2070371412856141e-11	7.070829011843298	15.0	5.723222601974149e-09	False	False										OGFOD3	-
chr17	ENSG00000181396.8	80395502	0.21453103356182396	0.0445427009502764	False	False	80395524	GT	AC	0.2791075372100469	0.05270110600656205	2.1583317659217834e-07	9.0	5.296047054027556	1.2070371412856141e-11	7.070829011843298	15.0	5.723222601974149e-09	False	False										OGFOD3	-
chr17	ENSG00000181396.8	80417741	0.234781386494198	0.0436660221652042	False	False	80417765	AAAT	ATTT	0.2974560984377735	0.05193076494371696	2.248663931562044e-08	3.0	5.7279360078781645	1.2070371412856141e-11	7.070829011843298	15.0	5.723222601974149e-09	False	False										OGFOD3	-
chr17	ENSG00000181396.8	80438166	-0.00343487798194034	0.0254832056341189	False	False	80438188	AC	GT	-0.00540654889925376	0.0557270067679924	0.9227720849545452	19.0	0.09701846937092426	1.2070371412856141e-11	7.070829011843298	15.0	5.723222601974149e-09	False	False										OGFOD3	-
chr17	ENSG00000181396.8	80443297	-0.24027016160773002	0.0476191859268132	False	False	80443307	A	T	-0.32673890404945993	0.05411710703681986	4.5381376301711215e-09	36.0	6.037626952733364	1.2070371412856141e-11	7.070829011843298	15.0	5.723222601974149e-09	False	False										OGFOD3	-
chr17	ENSG00000181396.8	80446247	0.00365728903933363	0.0169923306628837	False	False	80446269	T	A	-0.005901289578880135	0.06063285045536805	0.9225373956390012	69.0	0.09732825579797019	1.2070371412856141e-11	7.070829011843298	15.0	5.723222601974149e-09	False	False										OGFOD3	-
chr17	ENSG00000181396.8	80456978	0.00545338391445254	0.0236627847945375	False	False	80456988	A	T	0.08005206040710366	0.05745405986899875	0.16455017471947914	40.0	1.393322953845746	1.2070371412856141e-11	7.070829011843298	15.0	5.723222601974149e-09	False	False										OGFOD3	-
chr17	ENSG00000181396.8	80464071	0.0180339087010918	0.0255222160633494	False	False	80464095	ATT	AAT	0.04002234266033655	0.05702728680224922	0.483329112689439	34.0	0.7018103947171834	1.2070371412856141e-11	7.070829011843298	15.0	5.723222601974149e-09	False	False										OGFOD3	-
chr17	ENSG00000169660.11	80295167	0.009835532647562591	0.0270715321864537	False	False	80295178	T	A	-0.03152593199802077	0.060054311027321526	0.6000329669330373	64.0	0.5249570173851157	0.08468827056610145	1.729250293204323	15.0	1.0	False	False										HEXDC	+
chr17	ENSG00000169660.11	80296556	-0.0187597339038375	0.0280611035149883	False	False	80296590	AG	CT	-0.09279810368412747	0.05548735270682772	0.09541303624500684	19.0	1.6724190136522528	0.08468827056610145	1.729250293204323	15.0	1.0	False	False										HEXDC	+
chr17	ENSG00000169660.11	80307994	-0.0265267989064251	0.0391489321420634	False	False	80308016	T	A	-0.0941996206026062	0.05447425452104628	0.08468827056610145	7.0	1.729250293204323	0.08468827056610145	1.729250293204323	15.0	1.0	True	False	80276387.0	0.14939785537895608	0.3227817799064346	chr17:80276387						HEXDC	+
chr17	ENSG00000169660.11	80335873	-0.00431929704158575	0.0200138752417722	False	False	80335910	A	T	-0.0734381840338805	0.06069373123788864	0.22734494380874	71.0	1.209979721728428	0.08468827056610145	1.729250293204323	15.0	1.0	False	False										HEXDC	+
chr17	ENSG00000169660.11	80367784	-0.0284314715288805	0.0429834835074007	False	False	80367806	AG	CT	0.04933949269349552	0.054898027261117366	0.36944021604071103	10.0	0.8987480089005166	0.08468827056610145	1.729250293204323	15.0	1.0	False	False										HEXDC	+
chr17	ENSG00000169660.11	80376171	-0.0560472285979177	0.0564489797054344	False	False	80376187	C	G	-0.02152122720522211	0.059430062135591134	0.7175274230504716	58.0	0.3621269511063426	0.08468827056610145	1.729250293204323	15.0	1.0	False	False										HEXDC	+
chr17	ENSG00000169660.11	80395502	-0.0918169055294167	0.0500377521380146	True	False	80395524	GT	AC	-0.062472588755914875	0.054774927638048254	0.25488657209919896	9.0	1.140532565715698	0.08468827056610145	1.729250293204323	15.0	1.0	False	False										HEXDC	+
chr17	ENSG00000169660.11	80417741	-0.0638011042586033	0.0509847353075364	False	False	80417765	AAAT	ATTT	-0.029777004558697445	0.054368709729325865	0.5842687087942471	3.0	0.5476864304292303	0.08468827056610145	1.729250293204323	15.0	1.0	False	False										HEXDC	+
chr17	ENSG00000169660.11	80438166	0.0190775244644342	0.043307941793905	False	False	80438188	AC	GT	-0.07478833477068664	0.05557175164316978	0.1793145676648349	19.0	1.3457976860421448	0.08468827056610145	1.729250293204323	15.0	1.0	False	False										HEXDC	+
chr17	ENSG00000169660.11	80443297	0.0944185769598034	0.0519887137494384	False	False	80443307	A	T	0.07545075953100898	0.05709661592814885	0.18733921593284555	36.0	1.3214576434084504	0.08468827056610145	1.729250293204323	15.0	1.0	False	False										HEXDC	+
chr17	ENSG00000169660.11	80446247	0.007195912783285641	0.0198439245174013	False	False	80446269	T	A	0.015157982428762259	0.060626940101421466	0.8027601651359676	69.0	0.2500205750678627	0.08468827056610145	1.729250293204323	15.0	1.0	False	False										HEXDC	+
chr17	ENSG00000169660.11	80456978	-0.015573553237088	0.0481970388266709	False	False	80456988	A	T	0.06058835831538052	0.057533149503708775	0.2931382217247878	40.0	1.0531034514541013	0.08468827056610145	1.729250293204323	15.0	1.0	False	False										HEXDC	+
chr17	ENSG00000169660.11	80464071	0.00583306571339038	0.0317238082017689	False	False	80464095	ATT	AAT	0.04727291968142245	0.05700920752722375	0.4076267243788211	34.0	0.82921552029728	0.08468827056610145	1.729250293204323	15.0	1.0	False	False										HEXDC	+
chr17	ENSG00000169660.11	80491366	0.0105197389366748	0.0321887701925279	False	False	80491376	A	T	0.09161984344589262	0.057019001845285126	0.10912639517328264	36.0	1.6068300124666006	0.08468827056610145	1.729250293204323	15.0	1.0	False	False										HEXDC	+
chr17	ENSG00000169660.11	80497842	0.00667192510432139	0.0261035007504656	False	False	80497854	A	T	0.10234180628720976	0.0595540823661372	0.08682056257192636	62.0	1.7184683605401654	0.08468827056610145	1.729250293204323	15.0	1.0	False	False										HEXDC	+
chr17	ENSG00000178927.12	80307994	-0.0442890366151226	0.0484199483822271	False	False	80308016	T	A	-0.1182976683450511	0.054333348502309586	0.03016104026294988	7.0	2.177257091747668	0.0004650701344968375	3.5364525428470714	13.0	0.034014632299311266	False	False										C17orf62	-
chr17	ENSG00000178927.12	80335873	-0.0182528855770128	0.0258287161146919	False	False	80335910	A	T	-0.00525611228156738	0.0608572212850058	0.9312379528848688	71.0	0.0863679308812346	0.0004650701344968375	3.5364525428470714	13.0	0.034014632299311266	False	False										C17orf62	-
chr17	ENSG00000178927.12	80367784	0.0448121278469027	0.0334786834166515	False	False	80367806	AG	CT	0.024032594894446948	0.05494909576165092	0.6621347365860557	10.0	0.4373610622946655	0.0004650701344968375	3.5364525428470714	13.0	0.034014632299311266	False	False										C17orf62	-
chr17	ENSG00000178927.12	80376171	0.00999580488765898	0.020506144480854	False	False	80376187	C	G	-0.0062450318298819295	0.05944267064923341	0.9164028240429972	58.0	0.10505974515736982	0.0004650701344968375	3.5364525428470714	13.0	0.034014632299311266	False	False										C17orf62	-
chr17	ENSG00000178927.12	80395502	0.0461276964282143	0.038483904216622004	False	False	80395524	GT	AC	0.019512713889196804	0.05487168092431543	0.7223612774847528	9.0	0.35560627195129507	0.0004650701344968375	3.5364525428470714	13.0	0.034014632299311266	False	False										C17orf62	-
chr17	ENSG00000178927.12	80417741	0.0628901193828724	0.0419000216342314	False	False	80417765	AAAT	ATTT	0.06307718879452881	0.05428451423710017	0.2460659043200596	3.0	1.161973901415505	0.0004650701344968375	3.5364525428470714	13.0	0.034014632299311266	False	False										C17orf62	-
chr17	ENSG00000178927.12	80443297	-0.0112803929394529	0.0395410153785422	False	False	80443307	A	T	0.04779080758911905	0.057194406430331725	0.4040423076507237	36.0	0.8355853408030878	0.0004650701344968375	3.5364525428470714	13.0	0.034014632299311266	False	False										C17orf62	-
chr17	ENSG00000178927.12	80446247	-0.00338037921306031	0.017463869222759998	False	False	80446269	T	A	0.017586490076915758	0.060624528966234735	0.7719694162483017	69.0	0.2900886881399224	0.0004650701344968375	3.5364525428470714	13.0	0.034014632299311266	False	False										C17orf62	-
chr17	ENSG00000178927.12	80456978	0.11096938780686999	0.0407299818668484	False	False	80456988	A	T	0.1683164316216505	0.05681670648411004	0.0032953766967341227	40.0	2.9624461190604854	0.0004650701344968375	3.5364525428470714	13.0	0.034014632299311266	False	False										C17orf62	-
chr17	ENSG00000178927.12	80464071	0.0113731366750392	0.0215959309093329	False	False	80464095	ATT	AAT	0.026213598638631302	0.0570534022442399	0.6462310264498445	34.0	0.4594572384380078	0.0004650701344968375	3.5364525428470714	13.0	0.034014632299311266	False	False										C17orf62	-
chr17	ENSG00000178927.12	80491366	0.00179127212708733	0.0144787470649199	False	False	80491376	A	T	-0.011918267559016274	0.057255766547532574	0.8352442374335164	36.0	0.20815837910618087	0.0004650701344968375	3.5364525428470714	13.0	0.034014632299311266	False	False										C17orf62	-
chr17	ENSG00000178927.12	80497842	-0.0233953339524082	0.0381265869935998	False	False	80497854	A	T	-0.12598135956932435	0.059391438778221076	0.034786419779329	62.0	2.121204034806476	0.0004650701344968375	3.5364525428470714	13.0	0.034014632299311266	False	False										C17orf62	-
chr17	ENSG00000141540.6	72166694	0.00173314936388335	0.0138253954961587	False	False	72166733	AC	GT	0.021182585912444728	0.056152993410327284	0.7062552053575917	24.0	0.37722986124100316	0.011020325548890958	2.556769982904364	19.0	0.4795593666802304	False	False										TTYH2	+
chr17	ENSG00000141540.6	72173418	-0.00200363991356701	0.0212929078938143	False	False	72173428	C	G	0.004672156776607759	0.06108405546381913	0.9390884556425506	73.0	0.0764873376715326	0.011020325548890958	2.556769982904364	19.0	0.4795593666802304	False	False										TTYH2	+
chr17	ENSG00000141540.6	72183814	0.0017672233597551899	0.0143290539724976	False	False	72183847	GT	AC	0.03226972571681215	0.054689068432315566	0.5555507017992874	7.0	0.5900580617267215	0.011020325548890958	2.556769982904364	19.0	0.4795593666802304	False	False										TTYH2	+
chr17	ENSG00000141540.6	72195598	0.0100772023848396	0.0246327510565961	False	False	72195612	AAAT	ATTT	0.01922970172010551	0.054143022788099925	0.7226856263382968	0.0	0.35516490823508284	0.011020325548890958	2.556769982904364	19.0	0.4795593666802304	False	False										TTYH2	+
chr17	ENSG00000141540.6	72211310	-0.0098546032756525	0.0409218928313675	False	False	72211343	GT	AC	-0.09988588753874922	0.05735078311429214	0.08258854388216795	40.0	1.7416656253793523	0.011020325548890958	2.556769982904364	19.0	0.4795593666802304	False	False										TTYH2	+
chr17	ENSG00000141540.6	72220525	-0.00451476676549316	0.0342435047719039	False	False	72220569	AC	GT	-0.0932205074221607	0.054561036626017065	0.08846531298340428	8.0	1.7085545507709274	0.011020325548890958	2.556769982904364	19.0	0.4795593666802304	False	False										TTYH2	+
chr17	ENSG00000141540.6	72226397	-0.0413618560359233	0.0452626579919022	False	False	72226407	T	A	-0.09675023738831212	0.0571789903361287	0.09166272336849693	38.0	1.6920592130004826	0.011020325548890958	2.556769982904364	19.0	0.4795593666802304	False	False										TTYH2	+
chr17	ENSG00000141540.6	72233761	0.0412636232546886	0.046152744490972	False	False	72233783	T	A	0.09528326145647233	0.054387254325744185	0.08069893771726656	6.0	1.7519410133445554	0.011020325548890958	2.556769982904364	19.0	0.4795593666802304	False	False										TTYH2	+
chr17	ENSG00000141540.6	72237402	0.0129685722853245	0.0279399042107184	False	False	72237441	GT	AC	0.04217122249191976	0.05647305863344972	0.4557753911981087	28.0	0.7467493971885065	0.011020325548890958	2.556769982904364	19.0	0.4795593666802304	False	False										TTYH2	+
chr17	ENSG00000141540.6	72240737	-0.0477576300275318	0.0445682775130906	True	False	72240747	A	T	-0.0832949279497595	0.05650774510775914	0.14148110604866115	30.0	1.4740444480826078	0.011020325548890958	2.556769982904364	19.0	0.4795593666802304	False	False										TTYH2	+
chr17	ENSG00000141540.6	72243972	0.00640146853594411	0.022399240649834	False	False	72244021	CGTG	ACGC	-0.011125854067007177	0.05616211930388993	0.8430918775175877	24.0	0.1981024613192717	0.011020325548890958	2.556769982904364	19.0	0.4795593666802304	False	False										TTYH2	+
chr17	ENSG00000141540.6	72250307	0.0300999820674834	0.0398326374085175	False	False	72250329	ATTT	AAAT	0.08447400671764642	0.05677662262971647	0.13781859312259606	33.0	1.487830779730694	0.011020325548890958	2.556769982904364	19.0	0.4795593666802304	False	False										TTYH2	+
chr17	ENSG00000141540.6	72281732	0.009900714094088091	0.0267690239921459	False	False	72281743	A	T	0.06847256850659855	0.05740847906090572	0.2339130725227989	39.0	1.1927257023122793	0.011020325548890958	2.556769982904364	19.0	0.4795593666802304	False	False										TTYH2	+
chr17	ENSG00000141540.6	72282086	0.00835332327339478	0.025313068451860998	False	False	72282136	AG	CT	0.030514559324306318	0.058294025483219526	0.6010488774842837	47.0	0.5234594638363106	0.011020325548890958	2.556769982904364	19.0	0.4795593666802304	False	False										TTYH2	+
chr17	ENSG00000141540.6	72289920	0.00101216286275514	0.021568150831618997	False	False	72289939	GTTTT	AAAAC	0.013065779804841537	0.05512707854080469	0.8127949807765156	12.0	0.23701201207624917	0.011020325548890958	2.556769982904364	19.0	0.4795593666802304	False	False										TTYH2	+
chr17	ENSG00000141540.6	72303843	0.00121431852389617	0.0146333766766816	False	False	72303853	A	T	0.0018586051835788094	0.05976132724629266	0.9752115739078894	61.0	0.03110046696116692	0.011020325548890958	2.556769982904364	19.0	0.4795593666802304	False	False										TTYH2	+
chr17	ENSG00000141540.6	72321038	0.00829978316548068	0.024378150162610003	False	False	72321060	AAAAAC	GTTTTT	0.082747616335987	0.05412628170911074	0.1272495012334783	2.0	1.5287881177704954	0.011020325548890958	2.556769982904364	19.0	0.4795593666802304	False	False										TTYH2	+
chr17	ENSG00000141540.6	72336696	-0.000904162845042384	0.0162371661698128	False	False	72336713	AC	GT	-0.04162502311876097	0.056930903593125526	0.4652434729832801	33.0	0.7311498762824351	0.011020325548890958	2.556769982904364	19.0	0.4795593666802304	False	False										TTYH2	+
chr17	ENSG00000172809.8	72166694	0.00491545148403609	0.0208140477383964	False	False	72166733	AC	GT	-0.030915663044829907	0.05613874828706255	0.5822265577154742	24.0	0.5507009683711558	0.05449291009360152	1.9308255426715708	19.0	1.0	False	False										RPL38	+
chr17	ENSG00000172809.8	72173418	-0.0133607901666494	0.0317739482550601	False	False	72173428	C	G	-0.11048701798735852	0.060710735079895724	0.06989086095011658	73.0	1.8198926078222721	0.05449291009360152	1.9308255426715708	19.0	1.0	False	False										RPL38	+
chr17	ENSG00000172809.8	72183814	-0.0230467123782534	0.028253607140476	False	False	72183847	GT	AC	-0.07609011364739998	0.0545589362868986	0.16405106907764985	7.0	1.3946407101355407	0.05449291009360152	1.9308255426715708	19.0	1.0	False	False										RPL38	+
chr17	ENSG00000172809.8	72195598	-0.0539056873504979	0.0413451081460497	True	False	72195612	AAAT	ATTT	-0.1027256349336452	0.05386655184260411	0.0573555828958447	0.0	1.9070393670975145	0.05449291009360152	1.9308255426715708	19.0	1.0	False	False										RPL38	+
chr17	ENSG00000172809.8	72211310	-0.00136945128914029	0.0140130003637265	False	False	72211343	GT	AC	-0.006733494418807934	0.057637735080059926	0.9070771085254422	40.0	0.11682441042235578	0.05449291009360152	1.9308255426715708	19.0	1.0	False	False										RPL38	+
chr17	ENSG00000172809.8	72220525	-0.00876131344183245	0.0208924531433101	False	False	72220569	AC	GT	-0.07892501877481793	0.05462871791517026	0.14946749259667672	8.0	1.4447532687363445	0.05449291009360152	1.9308255426715708	19.0	1.0	False	False										RPL38	+
chr17	ENSG00000172809.8	72226397	0.00111433200959984	0.0175604578168116	False	False	72226407	T	A	-0.019782102505775258	0.057437257156295836	0.7307750938524209	38.0	0.3444123811822183	0.05449291009360152	1.9308255426715708	19.0	1.0	False	False										RPL38	+
chr17	ENSG00000172809.8	72233761	0.0116998242322471	0.0240660110599208	False	False	72233783	T	A	0.06804491366421317	0.054509204747111024	0.21278574087214105	6.0	1.2483196916905954	0.05449291009360152	1.9308255426715708	19.0	1.0	False	False										RPL38	+
chr17	ENSG00000172809.8	72237402	-0.0029937343173506896	0.0160647284768846	False	False	72237441	GT	AC	0.011861539475594656	0.05651936544713841	0.8339081578948369	28.0	0.2098668196600429	0.05449291009360152	1.9308255426715708	19.0	1.0	False	False										RPL38	+
chr17	ENSG00000172809.8	72240737	-0.000609665309690282	0.0172154146040989	False	False	72240747	A	T	-0.016113182137624072	0.05669743596967185	0.7764493360973261	30.0	0.2841959581072275	0.05449291009360152	1.9308255426715708	19.0	1.0	False	False										RPL38	+
chr17	ENSG00000172809.8	72240995	0.0123923945520433	0.0276192153666257	False	False	72241036	GT	AC	0.06734039425880979	0.0554294477408457	0.22529463915506154	17.0	1.2148848130988499	0.05449291009360152	1.9308255426715708	19.0	1.0	False	False										RPL38	+
chr17	ENSG00000172809.8	72243972	0.019785761618733997	0.0320219973684675	False	False	72244021	CGTG	ACGC	0.05431423204870449	0.056082689181760265	0.3335495185322662	24.0	0.9684669697752131	0.05449291009360152	1.9308255426715708	19.0	1.0	False	False										RPL38	+
chr17	ENSG00000172809.8	72250307	0.0179168624985708	0.0345043995708137	False	False	72250329	ATTT	AAAT	0.095010142386193	0.05672252675701697	0.09494949045890942	33.0	1.6749984145309533	0.05449291009360152	1.9308255426715708	19.0	1.0	False	False										RPL38	+
chr17	ENSG00000172809.8	72281732	-0.00559863633437011	0.0200137948791953	False	False	72281743	A	T	-0.029598105112129968	0.05751832279829655	0.6072189549049871	39.0	0.5145856776096145	0.05449291009360152	1.9308255426715708	19.0	1.0	False	False										RPL38	+
chr17	ENSG00000172809.8	72282086	-0.00449896374770542	0.0325494822943705	False	False	72282136	AG	CT	-0.006075036093922279	0.05832010813938289	0.9171077726723892	47.0	0.10416709241010268	0.05449291009360152	1.9308255426715708	19.0	1.0	False	False										RPL38	+
chr17	ENSG00000172809.8	72289920	0.0154110552175952	0.0290317745284455	False	False	72289939	GTTTT	AAAAC	0.05300028962090142	0.05505429674946194	0.3364095138673888	12.0	0.9626912475531604	0.05449291009360152	1.9308255426715708	19.0	1.0	False	False										RPL38	+
chr17	ENSG00000172809.8	72303843	0.0132236592019981	0.0328080101429447	False	False	72303853	A	T	0.0925548530198675	0.059504909736882626	0.1209767083344968	61.0	1.5554154006639842	0.05449291009360152	1.9308255426715708	19.0	1.0	False	False										RPL38	+
chr17	ENSG00000172809.8	72102263	0.0102910975990081	0.0295479795224678	False	False	72102274	T	A	0.11343517248792424	0.058749571093290286	0.05449291009360152	55.0	1.9308255426715708	0.05449291009360152	1.9308255426715708	19.0	1.0	True	False	72197562.0	0.036443121637467636	0.18478423323987975	chr17:72197562						RPL38	+
chr17	ENSG00000172809.8	72106662	-0.0023365674486541897	0.0140373937525131	False	False	72106678	A	T	-0.021216715927824783	0.05495259838607626	0.6996771556619271	10.0	0.3860912231804605	0.05449291009360152	1.9308255426715708	19.0	1.0	False	False										RPL38	+
chr17	ENSG00000171595.9	72173418	-0.00617555929265358	0.0294086232851802	False	False	72173428	C	G										False	False										DNAI2	+
chr17	ENSG00000171595.9	72183814	0.00272743441635589	0.0314410550342338	False	False	72183847	GT	AC										False	False										DNAI2	+
chr17	ENSG00000171595.9	72195598	0.0499009990526683	0.0575840279401288	False	False	72195612	AAAT	ATTT										False	False										DNAI2	+
chr17	ENSG00000171595.9	72211310	0.0009288777948029869	0.0268591028038346	False	False	72211343	GT	AC										False	False										DNAI2	+
chr17	ENSG00000171595.9	72220525	0.025805894034967004	0.0833926026228353	False	False	72220569	AC	GT										False	False										DNAI2	+
chr17	ENSG00000171595.9	72226397	0.0325327892000348	0.0539431995194588	False	False	72226407	T	A										False	False										DNAI2	+
chr17	ENSG00000171595.9	72233761	-0.0541952680558816	0.103624492211656	False	False	72233783	T	A										False	False										DNAI2	+
chr17	ENSG00000171595.9	72237402	-0.0300256298570323	0.0562876420083154	False	False	72237441	GT	AC										False	False										DNAI2	+
chr17	ENSG00000171595.9	72240737	0.0388812401948877	0.0594573589691678	False	False	72240747	A	T										False	False										DNAI2	+
chr17	ENSG00000171595.9	72240995	-0.0709046562994271	0.0807587214106441	False	False	72241036	GT	AC										False	False										DNAI2	+
chr17	ENSG00000171595.9	72243972	0.0173145187076022	0.0442171016746735	False	False	72244021	CGTG	ACGC										False	False										DNAI2	+
chr17	ENSG00000171595.9	72250307	-0.0438124170756502	0.060893652801872	False	False	72250329	ATTT	AAAT										False	False										DNAI2	+
chr17	ENSG00000171595.9	72281732	0.13736169557126598	0.10232907800201599	True	False	72281743	A	T										False	False										DNAI2	+
chr17	ENSG00000171595.9	72282086	0.102030516633128	0.1095245017549	False	False	72282136	AG	CT										False	False										DNAI2	+
chr17	ENSG00000171595.9	72289920	-0.10897840964910699	0.0987041841216871	False	False	72289939	GTTTT	AAAAC										False	False										DNAI2	+
chr17	ENSG00000171595.9	72303843	-0.000736813453769042	0.0293307305525212	False	False	72303853	A	T										False	False										DNAI2	+
chr17	ENSG00000171595.9	72321038	0.00173070130040218	0.0286777377807384	False	False	72321060	AAAAAC	GTTTTT										False	False										DNAI2	+
chr17	ENSG00000171595.9	72336696	0.00318155172914698	0.0294347808910802	False	False	72336713	AC	GT										False	False										DNAI2	+
chr17	ENSG00000171595.9	72371236	-0.00475138569995465	0.0281213194009881	False	False	72371263	GTTTT	AAAAC										False	False										DNAI2	+
chr17	ENSG00000171595.9	72359106	-0.000974351164477508	0.0297840425092716	False	False	72359128	GT	AC										False	False										DNAI2	+
chr17	ENSG00000196169.10	72226397	0.00537857992414044	0.0191154232244561	False	False	72226407	T	A	-0.008123818916619391	0.05744660323283525	0.8876359756589128	38.0	0.14141513091196992	0.02880546207686388	2.196440297920415	18.0	0.8636204822029433	False	False										KIF19	+
chr17	ENSG00000196169.10	72233761	7.55736607396731e-05	0.020178826114778	False	False	72233783	T	A	0.054339937357077935	0.05455511169964986	0.3199419272642299	6.0	0.9960558353586267	0.02880546207686388	2.196440297920415	18.0	0.8636204822029433	False	False										KIF19	+
chr17	ENSG00000196169.10	72237402	-0.00260254591438815	0.015802627690007	False	False	72237441	GT	AC	-0.030365123142346358	0.0564972774739616	0.5913306225004789	28.0	0.5374617061209896	0.02880546207686388	2.196440297920415	18.0	0.8636204822029433	False	False										KIF19	+
chr17	ENSG00000196169.10	72240737	0.0020370057012555802	0.0180199407531663	False	False	72240747	A	T	-0.025369987262575423	0.0566865461432753	0.6547905333631275	30.0	0.4475486511111959	0.02880546207686388	2.196440297920415	18.0	0.8636204822029433	False	False										KIF19	+
chr17	ENSG00000196169.10	72240995	-0.000633468714710779	0.0144126906500369	False	False	72241036	GT	AC	0.024389786562771118	0.055539029161666455	0.6608478976982656	17.0	0.4391467933617603	0.02880546207686388	2.196440297920415	18.0	0.8636204822029433	False	False										KIF19	+
chr17	ENSG00000196169.10	72243972	-0.0006912519714466991	0.0232197945823896	False	False	72244021	CGTG	ACGC	0.014348580545740596	0.05615981359661085	0.7985061023849462	24.0	0.2554955158648623	0.02880546207686388	2.196440297920415	18.0	0.8636204822029433	False	False										KIF19	+
chr17	ENSG00000196169.10	72250307	-0.00182326033099167	0.0178948419650291	False	False	72250329	ATTT	AAAT	-0.05972965296430674	0.05687855507818128	0.2944834157160921	33.0	1.0501260603791103	0.02880546207686388	2.196440297920415	18.0	0.8636204822029433	False	False										KIF19	+
chr17	ENSG00000196169.10	72281732	-0.00963562752182851	0.035246053050656	False	False	72281743	A	T	0.07670449291999584	0.057374003064991075	0.18225471501888585	39.0	1.3369207101186216	0.02880546207686388	2.196440297920415	18.0	0.8636204822029433	False	False										KIF19	+
chr17	ENSG00000196169.10	72282086	-0.00929286249897786	0.0194463081852691	False	False	72282136	AG	CT	-0.015227855499106246	0.05831442198068874	0.7941723015627199	47.0	0.2611336095237138	0.02880546207686388	2.196440297920415	18.0	0.8636204822029433	False	False										KIF19	+
chr17	ENSG00000196169.10	72289920	0.0175874246727972	0.0293679399466991	False	False	72289939	GTTTT	AAAAC	-0.00850114879231196	0.05512979243189865	0.8775446617127847	12.0	0.15420244512644146	0.02880546207686388	2.196440297920415	18.0	0.8636204822029433	False	False										KIF19	+
chr17	ENSG00000196169.10	72303843	-0.0100861597684896	0.0255367448650706	False	False	72303853	A	T	-0.06250166108618704	0.05964458849724132	0.2955876252000733	61.0	1.0479016229456906	0.02880546207686388	2.196440297920415	18.0	0.8636204822029433	False	False										KIF19	+
chr17	ENSG00000196169.10	72321038	-0.00369748258355443	0.0161251057033712	False	False	72321060	AAAAAC	GTTTTT	-0.024919849733726098	0.05429567802487297	0.6465529862252599	2.0	0.45896562378888167	0.02880546207686388	2.196440297920415	18.0	0.8636204822029433	False	False										KIF19	+
chr17	ENSG00000196169.10	72451263	0.0040399044521233895	0.0169981565440836	False	False	72451299	AC	GT	0.06668264715774637	0.056761393067283276	0.24098374275923498	32.0	1.174788770224556	0.02880546207686388	2.196440297920415	18.0	0.8636204822029433	False	False										KIF19	+
chr17	ENSG00000196169.10	72371236	-0.00131717545161646	0.0158628011826084	False	False	72371263	GTTTT	AAAAC	0.007997507375208915	0.05504642778368818	0.8845733055581536	11.0	0.14528658256692187	0.02880546207686388	2.196440297920415	18.0	0.8636204822029433	False	False										KIF19	+
chr17	ENSG00000196169.10	72419496	0.0024148843282388397	0.0153540729372145	False	False	72419527	GTT	AAC	-0.014592492274436356	0.05651732351032444	0.7964260787257877	28.0	0.2581950341609973	0.02880546207686388	2.196440297920415	18.0	0.8636204822029433	False	False										KIF19	+
chr17	ENSG00000196169.10	72437120	-0.00027194977171837796	0.012850411874316002	False	False	72437130	T	A	-0.0004567989398144984	0.05625438917713156	0.993526183864926	25.0	0.008120236420595525	0.02880546207686388	2.196440297920415	18.0	0.8636204822029433	False	False										KIF19	+
chr17	ENSG00000196169.10	72359106	-0.00624556222352991	0.0245605630310007	False	False	72359128	GT	AC	-0.06215548882904076	0.060405731213195424	0.3044060776570248	68.0	1.028966748364816	0.02880546207686388	2.196440297920415	18.0	0.8636204822029433	False	False										KIF19	+
chr17	ENSG00000204347.3	72281732	-0.00237934467600284	0.0465254486135433	False	False	72281743	A	T										False	False										BTBD17	-
chr17	ENSG00000204347.3	72282086	-0.00234155103009595	0.0349614558564339	False	False	72282136	AG	CT										False	False										BTBD17	-
chr17	ENSG00000204347.3	72289920	0.00628604205673784	0.0320249007696331	False	False	72289939	GTTTT	AAAAC										False	False										BTBD17	-
chr17	ENSG00000204347.3	72303843	-0.00553792656639411	0.0368696681410239	False	False	72303853	A	T										False	False										BTBD17	-
chr17	ENSG00000204347.3	72321038	-0.00189099791039941	0.0351902999885677	False	False	72321060	AAAAAC	GTTTTT										False	False										BTBD17	-
chr17	ENSG00000204347.3	72336696	-0.009377366075859659	0.0337872500278232	True	False	72336713	AC	GT										False	False										BTBD17	-
chr17	ENSG00000204347.3	72451263	-0.005535040003265999	0.0312450525669329	False	False	72451299	AC	GT										False	False										BTBD17	-
chr17	ENSG00000204347.3	72371236	0.00317632448712623	0.05001409896809	False	False	72371263	GTTTT	AAAAC										False	False										BTBD17	-
chr17	ENSG00000204347.3	72419496	-0.00191501486309599	0.0337687254813588	False	False	72419527	GTT	AAC										False	False										BTBD17	-
chr17	ENSG00000204347.3	72437120	-0.00190016875986401	0.0276553326180907	False	False	72437130	T	A										False	False										BTBD17	-
chr17	ENSG00000204347.3	72359106	0.0021378395274057	0.0327082027323572	False	False	72359128	GT	AC										False	False										BTBD17	-
chr17	ENSG00000257008.2	72281732	-0.0349602500021977	0.0556491288884764	False	False	72281743	A	T										False	False										GPR142	+
chr17	ENSG00000257008.2	72282086	-0.00595348501662679	0.0397850659259877	False	False	72282136	AG	CT										False	False										GPR142	+
chr17	ENSG00000257008.2	72289920	0.0407411792408206	0.0590683962888721	True	False	72289939	GTTTT	AAAAC										False	False										GPR142	+
chr17	ENSG00000257008.2	72303843	-0.0036543618282178203	0.0286034498315093	False	False	72303853	A	T										False	False										GPR142	+
chr17	ENSG00000257008.2	72321038	-0.00509275526004967	0.0327027053115243	False	False	72321060	AAAAAC	GTTTTT										False	False										GPR142	+
chr17	ENSG00000257008.2	72336696	0.000516203907780861	0.0259256392612771	False	False	72336713	AC	GT										False	False										GPR142	+
chr17	ENSG00000257008.2	72451263	0.0028511000474615	0.0292476329049506	False	False	72451299	AC	GT										False	False										GPR142	+
chr17	ENSG00000257008.2	72460455	0.0017194586145372	0.0259515596467374	False	False	72460465	T	A										False	False										GPR142	+
chr17	ENSG00000257008.2	72371236	0.00577089169843666	0.0695852407351351	False	False	72371263	GTTTT	AAAAC										False	False										GPR142	+
chr17	ENSG00000257008.2	72419496	-0.0054074720091026	0.0307107767669924	False	False	72419527	GTT	AAC										False	False										GPR142	+
chr17	ENSG00000257008.2	72437120	0.00458836228782384	0.0322658242277655	False	False	72437130	T	A										False	False										GPR142	+
chr17	ENSG00000257008.2	72359106	0.008973629003927671	0.0409424660833142	False	False	72359128	GT	AC										False	False										GPR142	+
chr17	ENSG00000170412.12	72321038	0.00361944660716038	0.0159240318780812	False	False	72321060	AAAAAC	GTTTTT	0.012938431735158806	0.05430799842720068	0.8118375495046435	2.0	0.23824173436446275	0.06079062330909565	1.8822672662484563	22.0	1.0	False	False										GPRC5C	+
chr17	ENSG00000170412.12	72336696	-0.024936348111233995	0.0365132564296606	False	False	72336713	AC	GT	-0.10047742579730796	0.056691930267757214	0.0773264761688239	33.0	1.772340883839215	0.06079062330909565	1.8822672662484563	22.0	1.0	False	False										GPRC5C	+
chr17	ENSG00000170412.12	72451263	-0.0009740849052828711	0.0211849365256929	False	False	72451299	AC	GT	0.005500145472110736	0.05688715191564564	0.9230390740695428	32.0	0.09668519669022196	0.06079062330909565	1.8822672662484563	22.0	1.0	False	False										GPRC5C	+
chr17	ENSG00000170412.12	72460455	-0.0115428461782108	0.0223073107410051	False	False	72460465	T	A	-0.050997987155349415	0.05663101093657145	0.3685344734057414	30.0	0.9005311102863554	0.06079062330909565	1.8822672662484563	22.0	1.0	False	False										GPRC5C	+
chr17	ENSG00000170412.12	72475559	0.00334533322578069	0.0158154057662087	False	False	72475569	T	A	0.01176294289432553	0.055381045714771066	0.8319276051080386	15.0	0.21240015861939843	0.06079062330909565	1.8822672662484563	22.0	1.0	False	False										GPRC5C	+
chr17	ENSG00000170412.12	72476869	0.0182852738005063	0.0283299191858294	False	False	72476898	CTTT	AAAG	0.06207906573675288	0.054776275248616516	0.25789749883204777	9.0	1.1333203189700418	0.06079062330909565	1.8822672662484563	22.0	1.0	False	False										GPRC5C	+
chr17	ENSG00000170412.12	72478818	0.0132752226122624	0.0280435726761057	False	False	72478872	CTTT	AAAG	0.1093043642192582	0.05807058656293404	0.06079062330909565	48.0	1.8822672662484563	0.06079062330909565	1.8822672662484563	22.0	1.0	True	False	72379861.0	0.07303321719145964	0.2358184014076232	chr17:72379861						GPRC5C	+
chr17	ENSG00000170412.12	72488092	0.00102209897851597	0.0186546074938905	False	False	72488104	T	A	-0.014234925699643746	0.05669905228655923	0.8019326767525846	30.0	0.25106108701252844	0.06079062330909565	1.8822672662484563	22.0	1.0	False	False										GPRC5C	+
chr17	ENSG00000170412.12	72493148	-0.0128585074626159	0.0334020754568934	False	False	72493189	GTTTT	AAAAC	-0.004816495867443489	0.05529948491356016	0.9306466186479592	14.0	0.08709838572587537	0.06079062330909565	1.8822672662484563	22.0	1.0	False	False										GPRC5C	+
chr17	ENSG00000170412.12	72503183	0.0109555908232098	0.0273972614176666	False	False	72503197	GTTT	AAAC	0.07569908746880948	0.0549735954345741	0.1694459412583376	12.0	1.3770081230888649	0.06079062330909565	1.8822672662484563	22.0	1.0	False	False										GPRC5C	+
chr17	ENSG00000170412.12	72506879	0.00503347075421166	0.0237861182413171	False	False	72506889	A	T	0.0244031859173316	0.058106509977341576	0.6748095990210103	45.0	0.41997335456642526	0.06079062330909565	1.8822672662484563	22.0	1.0	False	False										GPRC5C	+
chr17	ENSG00000170412.12	72512012	-0.00427238165580956	0.0179148028388051	False	False	72512027	AT	AT	-0.0015320179791646707	0.05783142532904005	0.9788833052690952	42.0	0.026491098402780813	0.06079062330909565	1.8822672662484563	22.0	1.0	False	False										GPRC5C	+
chr17	ENSG00000170412.12	72513836	-0.00245116459844664	0.0180338222481664	False	False	72513846	T	A	-0.04082815433486209	0.05576801810765833	0.4646374586630462	20.0	0.7321069623819996	0.06079062330909565	1.8822672662484563	22.0	1.0	False	False										GPRC5C	+
chr17	ENSG00000170412.12	72524774	-0.0019257546261271898	0.0153968910654405	False	False	72524784	T	A	-0.03388906216258558	0.06082310512083205	0.5778700297839208	71.0	0.5571741543819752	0.06079062330909565	1.8822672662484563	22.0	1.0	False	False										GPRC5C	+
chr17	ENSG00000170412.12	72526690	0.00019491120785298998	0.015148439489058	False	False	72526731	AC	GT	0.007392223658112602	0.05822066017562895	0.899051370624779	46.0	0.1269690799763032	0.06079062330909565	1.8822672662484563	22.0	1.0	False	False										GPRC5C	+
chr17	ENSG00000170412.12	72533201	-0.00350607629451969	0.017325062138679	False	False	72533217	AGG	CCT	-0.06561635409300821	0.054846517350557684	0.2324111071816405	10.0	1.1963631833469737	0.06079062330909565	1.8822672662484563	22.0	1.0	False	False										GPRC5C	+
chr17	ENSG00000170412.12	72540544	0.000851816546003408	0.0148913455201921	False	False	72540567	AC	GT	0.004432460066665972	0.054392294999556785	0.9351000428667988	3.0	0.08149058734701468	0.06079062330909565	1.8822672662484563	22.0	1.0	False	False										GPRC5C	+
chr17	ENSG00000170412.12	72547521	0.0028836383898247103	0.0182485151151612	False	False	72547568	AC	GT	0.06282424014906515	0.05444670599949567	0.24937491052768104	5.0	1.1538666847843297	0.06079062330909565	1.8822672662484563	22.0	1.0	False	False										GPRC5C	+
chr17	ENSG00000170412.12	72371236	0.00873124376154029	0.0247826143291275	False	False	72371263	GTTTT	AAAAC	0.049447314888592116	0.054980849642627165	0.3691192518448768	11.0	0.8993552338677421	0.06079062330909565	1.8822672662484563	22.0	1.0	False	False										GPRC5C	+
chr17	ENSG00000170412.12	72419496	-0.0009389972291227429	0.0160730305024672	False	False	72419527	GTT	AAC	0.016724246983237802	0.056515436539882	0.7674847202381119	28.0	0.2959235212035526	0.06079062330909565	1.8822672662484563	22.0	1.0	False	False										GPRC5C	+
chr17	ENSG00000170412.12	72437120	-0.0386826883382859	0.0352490003155755	True	False	72437130	T	A	-0.06495152775020364	0.05613560939849917	0.24812711892884765	25.0	1.1570468094346578	0.06079062330909565	1.8822672662484563	22.0	1.0	False	False										GPRC5C	+
chr17	ENSG00000170412.12	72359106	-0.00457028924606426	0.0196462435444717	False	False	72359128	GT	AC	-0.06147810759264333	0.060408270371330564	0.30971679908344635	68.0	1.017710111789933	0.06079062330909565	1.8822672662484563	22.0	1.0	False	False										GPRC5C	+
chr17	ENSG00000141542.6	80514435	0.0034550274601291	0.0174175723739	False	False	80514470	CTGGGG	AGCCCC	0.061428340937907874	0.05519569186445966	0.26656061821071597	14.0	1.1129191221799213	8.763179530030623e-21	10.021898704464071	21.0	1.8934996059549592e-17	False	False										RAB40B	-
chr17	ENSG00000141542.6	80519782	-0.010010872438691	0.0198666002307984	False	False	80519793	G	C	-0.055499423883138777	0.058430376961636214	0.34297977798956525	49.0	0.9498385389431627	8.763179530030623e-21	10.021898704464071	21.0	1.8934996059549592e-17	False	False										RAB40B	-
chr17	ENSG00000141542.6	80520458	-0.00775377072583089	0.0255856662485585	False	False	80520468	A	T	-0.09041723561023368	0.0595166460359922	0.12984240635233138	61.0	1.5191923878834603	8.763179530030623e-21	10.021898704464071	21.0	1.8934996059549592e-17	False	False										RAB40B	-
chr17	ENSG00000141542.6	80524120	0.000630874074114937	0.0147619752035885	False	False	80524130	A	T	0.02068760094172837	0.060509800712758285	0.7326978880420496	68.0	0.34188843291573523	8.763179530030623e-21	10.021898704464071	21.0	1.8934996059549592e-17	False	False										RAB40B	-
chr17	ENSG00000141542.6	80541534	-0.00259052208476395	0.0140470177394784	False	False	80541544	A	T	-0.031656792152887456	0.05477219674312719	0.56367369584306	8.0	0.5779719280085247	8.763179530030623e-21	10.021898704464071	21.0	1.8934996059549592e-17	False	False										RAB40B	-
chr17	ENSG00000141542.6	80578311	0.137829879717461	0.0504443384198055	False	False	80578334	AAAAC	GTTTT	0.19664947575894468	0.05340981426843865	0.000269519479409929	4.0	3.6818977645303352	8.763179530030623e-21	10.021898704464071	21.0	1.8934996059549592e-17	False	False										RAB40B	-
chr17	ENSG00000141542.6	80592368	0.11558528303458301	0.0562635151800899	False	False	80592384	A	T	0.18997776767647567	0.05340224846751843	0.0004279064024005511	3.0	3.557486306817744	8.763179530030623e-21	10.021898704464071	21.0	1.8934996059549592e-17	False	False										RAB40B	-
chr17	ENSG00000141542.6	80606365	-0.0267267767820691	0.0397411057891338	False	False	80606381	CGTG	ACGC	-0.10883911561421256	0.054804267547106385	0.04786731359236045	12.0	1.9859605918583099	8.763179530030623e-21	10.021898704464071	21.0	1.8934996059549592e-17	False	False										RAB40B	-
chr17	ENSG00000141542.6	80609026	0.00434493074954143	0.0163479294893691	False	False	80609081	AT	AT	0.04073216291841274	0.055338913712424234	0.4622300352466298	15.0	0.7360491955097392	8.763179530030623e-21	10.021898704464071	21.0	1.8934996059549592e-17	False	False										RAB40B	-
chr17	ENSG00000141542.6	80618564	-0.0291109516882692	0.0395223113436555	False	False	80618582	AC	GT	-0.08822219859603261	0.056758111831567176	0.12112690722916533	33.0	1.5543540077202858	8.763179530030623e-21	10.021898704464071	21.0	1.8934996059549592e-17	False	False										RAB40B	-
chr17	ENSG00000141542.6	80624126	-0.056600698250332995	0.0549336230395012	False	False	80624137	T	A	-0.15630292323302114	0.05693060986409424	0.006405282020180011	40.0	2.7454988380793783	8.763179530030623e-21	10.021898704464071	21.0	1.8934996059549592e-17	False	False										RAB40B	-
chr17	ENSG00000141542.6	80639981	0.00829558364331748	0.0252533605601341	False	False	80640015	AC	GT	0.08330035435585219	0.05553413842803974	0.1345982060483289	19.0	1.4999846349249024	8.763179530030623e-21	10.021898704464071	21.0	1.8934996059549592e-17	False	False										RAB40B	-
chr17	ENSG00000141542.6	80652425	-0.43128100289190596	0.0500760982464909	False	False	80652448	AC	GT	-0.4607779950982909	0.050653181076834725	1.200779483919834e-17	34.0	9.096723745727768	8.763179530030623e-21	10.021898704464071	21.0	1.8934996059549592e-17	False	False										RAB40B	-
chr17	ENSG00000141542.6	80672487	0.3520110119769171	0.0504022264598045	False	False	80672499	GT	AC	0.3858558677156852	0.05198031524084579	1.0756593819320348e-12	26.0	7.423115191353865	8.763179530030623e-21	10.021898704464071	21.0	1.8934996059549592e-17	False	False										RAB40B	-
chr17	ENSG00000141542.6	80681373	-0.230265612350136	0.0496787851846272	False	False	80681397	GT	AC	-0.27161776907937285	0.052270675928353175	3.517009318098394e-07	2.0	5.196369938886504	8.763179530030623e-21	10.021898704464071	21.0	1.8934996059549592e-17	False	False										RAB40B	-
chr17	ENSG00000141542.6	80693438	0.11422459302776199	0.0602949288766741	False	False	80693457	CCCCG	CGGGG	0.19220463529599274	0.057233778207695374	0.0008877880009180404	47.0	3.3582377629955213	8.763179530030623e-21	10.021898704464071	21.0	1.8934996059549592e-17	False	False										RAB40B	-
chr17	ENSG00000141542.6	80729800	-0.0216115373926566	0.0342492976785286	False	False	80729830	A	T	-0.10383604807307978	0.0565805001207809	0.06743837797355318	32.0	1.8351914149119168	8.763179530030623e-21	10.021898704464071	21.0	1.8934996059549592e-17	False	False										RAB40B	-
chr17	ENSG00000141542.6	80731590	-0.00658468482388315	0.0218566695841262	False	False	80731616	T	A	-0.08345846412734388	0.06075836365287585	0.17070558055344814	72.0	1.373612768838839	8.763179530030623e-21	10.021898704464071	21.0	1.8934996059549592e-17	False	False										RAB40B	-
chr17	ENSG00000141542.6	80736877	-0.22113617559151602	0.0506203061377934	False	False	80736907	ATTT	AAAT	-0.26629260494242235	0.05322204546648999	9.201355189339212e-07	13.0	5.003426730565763	8.763179530030623e-21	10.021898704464071	21.0	1.8934996059549592e-17	False	False										RAB40B	-
chr17	ENSG00000141542.6	80750234	0.0367145258079683	0.0438641909637838	False	False	80750275	AT	AT	0.13428745971068207	0.05463242404780114	0.014485705172828947	12.0	2.4580175976300453	8.763179530030623e-21	10.021898704464071	21.0	1.8934996059549592e-17	False	False										RAB40B	-
chr17	ENSG00000141562.13	80514435	-0.0180245313360922	0.0244164334236687	False	False	80514470	CTGGGG	AGCCCC	-0.045206154966293585	0.055243591891881036	0.4137784627011313	14.0	0.8183058598863008	1.1040594628165331e-31	13.01869395891679	17.0	5.994743866989263e-28	False	False										NARF	+
chr17	ENSG00000141562.13	80519782	-0.009677620970760841	0.0200910809192877	False	False	80519793	G	C	-0.0020745653116241315	0.05852044766688624	0.9717449266760962	49.0	0.03545026387072604	1.1040594628165331e-31	13.01869395891679	17.0	5.994743866989263e-28	False	False										NARF	+
chr17	ENSG00000141562.13	80520458	0.00801737960932347	0.0226805994750259	False	False	80520468	A	T	0.007209998407918634	0.0597598771251294	0.9040552014850248	61.0	0.12064948515241818	1.1040594628165331e-31	13.01869395891679	17.0	5.994743866989263e-28	False	False										NARF	+
chr17	ENSG00000141562.13	80524120	0.00418524630129332	0.016988970362815	False	False	80524130	A	T	-0.01314739848277655	0.060517522238194135	0.8281762225682072	68.0	0.2172494510107173	1.1040594628165331e-31	13.01869395891679	17.0	5.994743866989263e-28	False	False										NARF	+
chr17	ENSG00000141562.13	80541534	-0.0122825786901442	0.0208117290938166	False	False	80541544	A	T	-0.0480471788619273	0.05473637251669602	0.3806891919358262	8.0	0.8777925290403865	1.1040594628165331e-31	13.01869395891679	17.0	5.994743866989263e-28	False	False										NARF	+
chr17	ENSG00000141562.13	80335873	-0.0154624634779072	0.0270257849317136	False	False	80335910	A	T	-0.0565119048665693	0.06076080622098036	0.35316477680446345	71.0	0.93007167582737	1.1040594628165331e-31	13.01869395891679	17.0	5.994743866989263e-28	False	False										NARF	+
chr17	ENSG00000141562.13	80367784	0.19499771468117102	0.04455878686518401	False	False	80367806	AG	CT	0.22171807056915746	0.05359693753885647	4.471219540739176e-05	10.0	4.136767523488022	1.1040594628165331e-31	13.01869395891679	17.0	5.994743866989263e-28	False	False										NARF	+
chr17	ENSG00000141562.13	80376171	0.35296838641572	0.0501782627930701	False	False	80376187	C	G	0.3839559943102247	0.054887543059936234	1.91353910507116e-11	58.0	6.995321213247813	1.1040594628165331e-31	13.01869395891679	17.0	5.994743866989263e-28	False	False										NARF	+
chr17	ENSG00000141562.13	80395502	0.4679009262641429	0.0450531146798987	False	False	80395524	GT	AC	0.4912476445258582	0.04780343007516508	1.0841188194940906e-21	9.0	10.27640995119871	1.1040594628165331e-31	13.01869395891679	17.0	5.994743866989263e-28	False	False										NARF	+
chr17	ENSG00000141562.13	80438166	-0.314827895371767	0.0468677217634997	False	False	80438188	AC	GT	-0.3606507526954345	0.05197739100527222	2.183225559618244e-11	19.0	6.938608224080594	1.1040594628165331e-31	13.01869395891679	17.0	5.994743866989263e-28	False	False										NARF	+
chr17	ENSG00000141562.13	80443297	-0.407179124923253	0.0477355054475353	False	False	80443307	A	T	-0.4392477628504773	0.051440285381218025	6.520008936180104e-16	36.0	8.53898378664237	1.1040594628165331e-31	13.01869395891679	17.0	5.994743866989263e-28	False	False										NARF	+
chr17	ENSG00000141562.13	80446247	-0.0271231969012989	0.0350185660657259	False	False	80446269	T	A	-0.07981364809646323	0.06044047209911956	0.18776710310839054	69.0	1.3205331679999548	1.1040594628165331e-31	13.01869395891679	17.0	5.994743866989263e-28	False	False										NARF	+
chr17	ENSG00000141562.13	80456978	0.152639640670361	0.0464913812130971	False	False	80456988	A	T	0.21065276209488426	0.056345676514409124	0.00022146695476116333	40.0	3.738578984689528	1.1040594628165331e-31	13.01869395891679	17.0	5.994743866989263e-28	False	False										NARF	+
chr17	ENSG00000141562.13	80464071	0.009047266911336909	0.0195149946518555	False	False	80464095	ATT	AAT	-0.01169289033675818	0.057069112803749426	0.8377938468560926	34.0	0.2048899967477672	1.1040594628165331e-31	13.01869395891679	17.0	5.994743866989263e-28	False	False										NARF	+
chr17	ENSG00000141562.13	80491366	0.00762585142982226	0.0183707887938268	False	False	80491376	A	T	0.025530464014016523	0.057241169278339984	0.6559023149435965	36.0	0.44601576690148487	1.1040594628165331e-31	13.01869395891679	17.0	5.994743866989263e-28	False	False										NARF	+
chr17	ENSG00000141562.13	80497842	0.00905731832942544	0.0219478153334935	False	False	80497854	A	T	0.00306256395297388	0.05986815324632591	0.9592385001840996	62.0	0.051155143208995314	1.1040594628165331e-31	13.01869395891679	17.0	5.994743866989263e-28	False	False										NARF	+
chr17	ENSG00000141568.15	80514435	-0.0662662532973678	0.0506229327488098	False	False	80514470	CTGGGG	AGCCCC	-0.14266006383540622	0.05473450253865806	0.009568742639735	14.0	2.6064010307693546	0.009450607847335195	2.613350695449367	26.0	0.5320973594353774	False	False										FOXK2	+
chr17	ENSG00000141568.15	80519782	0.00284885640170968	0.014855622659266	False	False	80519793	G	C	0.03400650274242953	0.058486725978249936	0.5613927264621795	49.0	0.5814396715431785	0.009450607847335195	2.613350695449367	26.0	0.5320973594353774	False	False										FOXK2	+
chr17	ENSG00000141568.15	80524120	-0.0279520461452372	0.0306086412364007	False	False	80524130	A	T	-0.07345045501620999	0.060359273277118014	0.22469790307217785	68.0	1.2168876632922416	0.009450607847335195	2.613350695449367	26.0	0.5320973594353774	False	False										FOXK2	+
chr17	ENSG00000141568.15	80541534	0.00100456199605065	0.0184746280759893	False	False	80541544	A	T	-0.0465214640499804	0.05474033032337173	0.3960150792215241	8.0	0.8498572035492041	0.009450607847335195	2.613350695449367	26.0	0.5320973594353774	False	False										FOXK2	+
chr17	ENSG00000141568.15	80578311	0.0119328342370964	0.0371455531106822	False	False	80578334	AAAAC	GTTTT	0.10208809941202553	0.05418886687914058	0.06043496201548945	4.0	1.883931244395945	0.009450607847335195	2.613350695449367	26.0	0.5320973594353774	False	False										FOXK2	+
chr17	ENSG00000141568.15	80592368	0.00505384167238762	0.0312013198760836	False	False	80592384	A	T	0.08473121305556383	0.05419722425516724	0.11889744969688737	3.0	1.5633865796639104	0.009450607847335195	2.613350695449367	26.0	0.5320973594353774	False	False										FOXK2	+
chr17	ENSG00000141568.15	80606365	0.008945877905959259	0.0189333057979382	False	False	80606381	CGTG	ACGC	0.018045692024782827	0.05512280716091048	0.7435943560425758	12.0	0.3273725151933057	0.009450607847335195	2.613350695449367	26.0	0.5320973594353774	False	False										FOXK2	+
chr17	ENSG00000141568.15	80609026	-0.0044461326007136	0.017404189364551997	False	False	80609081	AT	AT	-0.04472998938351349	0.05532944356584466	0.4194325648441177	15.0	0.8084301323269713	0.009450607847335195	2.613350695449367	26.0	0.5320973594353774	False	False										FOXK2	+
chr17	ENSG00000141568.15	80618564	-0.0070084794500183	0.019674292348231003	False	False	80618582	AC	GT	-0.008168100780543497	0.05697838739637194	0.8861040605058615	33.0	0.14335436915267272	0.009450607847335195	2.613350695449367	26.0	0.5320973594353774	False	False										FOXK2	+
chr17	ENSG00000141568.15	80624126	-0.00297301332995996	0.0215681210472187	False	False	80624137	T	A	-0.0703111897321116	0.0574963912372809	0.22233159531230826	40.0	1.2228800489746483	0.009450607847335195	2.613350695449367	26.0	0.5320973594353774	False	False										FOXK2	+
chr17	ENSG00000141568.15	80634814	-0.0241642775073266	0.0360898548504678	False	False	80634837	ATTT	AAAT	-0.09580151890545216	0.055130132413450265	0.08320198358515246	15.0	1.7377342428090954	0.009450607847335195	2.613350695449367	26.0	0.5320973594353774	False	False										FOXK2	+
chr17	ENSG00000141568.15	80639981	0.00170020689693631	0.0140219815630938	False	False	80640015	AC	GT	-0.015285961703580153	0.05572131017838916	0.7840078410971816	19.0	0.27432882777958495	0.009450607847335195	2.613350695449367	26.0	0.5320973594353774	False	False										FOXK2	+
chr17	ENSG00000141568.15	80652425	-0.00982317446274005	0.0303549160574542	False	False	80652448	AC	GT	-0.10275198125502463	0.056770927503460376	0.07128282296723823	34.0	1.8099401537655264	0.009450607847335195	2.613350695449367	26.0	0.5320973594353774	False	False										FOXK2	+
chr17	ENSG00000141568.15	80672487	0.00655297879119485	0.0223062987957716	False	False	80672499	GT	AC	0.07607258063795347	0.056180349116973526	0.17668207345713166	26.0	1.354078104419789	0.009450607847335195	2.613350695449367	26.0	0.5320973594353774	False	False										FOXK2	+
chr17	ENSG00000141568.15	80681373	-0.00393830171193569	0.0168547558709164	False	False	80681397	GT	AC	-0.05106615932847215	0.054241681590310814	0.34714159063276506	2.0	0.9414560506102395	0.009450607847335195	2.613350695449367	26.0	0.5320973594353774	False	False										FOXK2	+
chr17	ENSG00000141568.15	80693438	-0.0005889142054469519	0.013464429628036997	False	False	80693457	CCCCG	CGGGG	-0.01802316676358929	0.058311711215066314	0.7574772063507496	47.0	0.30908313935627646	0.009450607847335195	2.613350695449367	26.0	0.5320973594353774	False	False										FOXK2	+
chr17	ENSG00000141568.15	80395502	0.00329573433598223	0.0250055535607998	False	False	80395524	GT	AC	0.002384596884164552	0.054881973956432406	0.9653693024342508	9.0	0.043449546586235115	0.009450607847335195	2.613350695449367	26.0	0.5320973594353774	False	False										FOXK2	+
chr17	ENSG00000141568.15	80417741	-0.0075559055155852	0.0278245460835807	False	False	80417765	AAAT	ATTT	-0.04998238369351226	0.054324843699356494	0.3581949938277719	3.0	0.9200649332766387	0.009450607847335195	2.613350695449367	26.0	0.5320973594353774	False	False										FOXK2	+
chr17	ENSG00000141568.15	80438166	-0.000631984092346682	0.0151521054923827	False	False	80438188	AC	GT	0.011207087560224864	0.05572432147357858	0.8407343613224091	19.0	0.20111662670560557	0.009450607847335195	2.613350695449367	26.0	0.5320973594353774	False	False										FOXK2	+
chr17	ENSG00000141568.15	80443297	-0.00219539387905685	0.0300208778417209	False	False	80443307	A	T	-0.0050843316064618106	0.05725909333100645	0.9293029627212834	36.0	0.08879518187740125	0.009450607847335195	2.613350695449367	26.0	0.5320973594353774	False	False										FOXK2	+
chr17	ENSG00000141568.15	80446247	0.00639577092462888	0.0201796515787764	False	False	80446269	T	A	-0.01624105620974596	0.0606259089711478	0.7889872620753189	69.0	0.267889694115352	0.009450607847335195	2.613350695449367	26.0	0.5320973594353774	False	False										FOXK2	+
chr17	ENSG00000141568.15	80456978	0.0193648338101791	0.036687537135012	False	False	80456988	A	T	0.1134940699617372	0.05726661711235809	0.04840498223301313	40.0	1.9818539261549166	0.009450607847335195	2.613350695449367	26.0	0.5320973594353774	False	False										FOXK2	+
chr17	ENSG00000141568.15	80464071	-0.0248789520919276	0.0432949205945482	False	False	80464095	ATT	AAT	-0.13664200712293004	0.0565376978352741	0.01623913345895223	34.0	2.4168300506512406	0.009450607847335195	2.613350695449367	26.0	0.5320973594353774	False	False										FOXK2	+
chr17	ENSG00000141568.15	80491366	-0.000114434273777574	0.0199949062681389	False	False	80491376	A	T	0.0323681662585407	0.057229830058872375	0.5720937419775558	36.0	0.5655820788781574	0.009450607847335195	2.613350695449367	26.0	0.5320973594353774	False	False										FOXK2	+
chr17	ENSG00000141568.15	80497842	-0.0282883055593005	0.0315046900414562	False	False	80497854	A	T	-0.08460053497534838	0.05965380258640269	0.15725073966894726	62.0	1.4181918219347842	0.009450607847335195	2.613350695449367	26.0	0.5320973594353774	False	False										FOXK2	+
chr17	ENSG00000141580.11	80514435	-0.0078043894721174295	0.0167898343386785	False	False	80514470	CTGGGG	AGCCCC	-0.035795701626183465	0.05526468608679907	0.5176245434356179	14.0	0.647713832481786	0.03615564454572246	2.1038674748707265	19.0	1.0	False	False										WDR45B	-
chr17	ENSG00000141580.11	80519782	0.0154581490860094	0.0327443531370095	False	False	80519793	G	C	0.10154222027847214	0.058218094251622665	0.08218181614124495	49.0	1.7441694302049733	0.03615564454572246	2.1038674748707265	19.0	1.0	False	False										WDR45B	-
chr17	ENSG00000141580.11	80520458	0.00527577486111328	0.0186435430473844	False	False	80520468	A	T	-0.02053667830568738	0.05974882679195372	0.7313172004821162	61.0	0.343716846143212	0.03615564454572246	2.1038674748707265	19.0	1.0	False	False										WDR45B	-
chr17	ENSG00000141580.11	80524120	-0.0078122929871867796	0.0280113630227609	False	False	80524130	A	T	-0.07673520528768837	0.06034430237251781	0.20458933634787246	68.0	1.271623040962279	0.03615564454572246	2.1038674748707265	19.0	1.0	False	False										WDR45B	-
chr17	ENSG00000141580.11	80541534	0.00475619509285216	0.0212944955293375	False	False	80541544	A	T	0.07005518125692461	0.054665026111920915	0.20089719746237392	8.0	1.281535677189543	0.03615564454572246	2.1038674748707265	19.0	1.0	False	False										WDR45B	-
chr17	ENSG00000141580.11	80578311	-0.00654637827203194	0.0374463304282507	False	False	80578334	AAAAC	GTTTT	0.02573791215944491	0.05445542537482132	0.6367746757563884	4.0	0.47264183471690235	0.03615564454572246	2.1038674748707265	19.0	1.0	False	False										WDR45B	-
chr17	ENSG00000141580.11	80592368	-0.0164909806617706	0.0342081180427094	False	False	80592384	A	T	0.053452887061995566	0.05431506783825615	0.32575733618596125	3.0	0.9841263058194449	0.03615564454572246	2.1038674748707265	19.0	1.0	False	False										WDR45B	-
chr17	ENSG00000141580.11	80606365	0.10803439021687598	0.0422447351792187	True	False	80606381	CGTG	ACGC	0.07663226015394264	0.0549696654866977	0.16423342025791418	12.0	1.394082708625672	0.03615564454572246	2.1038674748707265	19.0	1.0	False	False										WDR45B	-
chr17	ENSG00000141580.11	80618564	-0.00421300284540137	0.0160443913628836	False	False	80618582	AC	GT	0.0025805335760027176	0.0569800985092592	0.9639068365049764	33.0	0.045288331251013614	0.03615564454572246	2.1038674748707265	19.0	1.0	False	False										WDR45B	-
chr17	ENSG00000141580.11	80624126	0.0721436646696198	0.0374872584037909	False	False	80624137	T	A	0.08049413863958355	0.057452007810670135	0.16222404412414387	40.0	1.4010674597282564	0.03615564454572246	2.1038674748707265	19.0	1.0	False	False										WDR45B	-
chr17	ENSG00000141580.11	80634814	0.030509767295997005	0.0263243655241765	False	False	80634837	ATTT	AAAT	0.04233860591108502	0.055335215006212385	0.4447479690766956	15.0	0.765129509415148	0.03615564454572246	2.1038674748707265	19.0	1.0	False	False										WDR45B	-
chr17	ENSG00000141580.11	80639981	0.0054148302191176206	0.020362021756599	False	False	80640015	AC	GT	-0.032835340655781003	0.055697771413092866	0.5559212022491153	19.0	0.5895270101967205	0.03615564454572246	2.1038674748707265	19.0	1.0	False	False										WDR45B	-
chr17	ENSG00000141580.11	80652425	0.00401022447131938	0.0288311955188777	False	False	80652448	AC	GT	-0.056967571543453374	0.05698032964761285	0.31820623606577064	34.0	0.9997760963434509	0.03615564454572246	2.1038674748707265	19.0	1.0	False	False										WDR45B	-
chr17	ENSG00000141580.11	80672487	0.008248707963623791	0.0357576760259699	False	False	80672499	GT	AC	0.08447153466226498	0.056142238854475925	0.13342929156227004	26.0	1.5045986121291013	0.03615564454572246	2.1038674748707265	19.0	1.0	False	False										WDR45B	-
chr17	ENSG00000141580.11	80681373	0.0150172793938305	0.037209364552097	False	False	80681397	GT	AC	-0.0473769916165247	0.05425155600898805	0.3831267069852301	2.0	0.8732835535385488	0.03615564454572246	2.1038674748707265	19.0	1.0	False	False										WDR45B	-
chr17	ENSG00000141580.11	80693438	-0.00722343234008177	0.0236012088345735	False	False	80693457	CCCCG	CGGGG	-0.09434634781258372	0.0580610389187205	0.10524448502975682	47.0	1.6249510785478527	0.03615564454572246	2.1038674748707265	19.0	1.0	False	False										WDR45B	-
chr17	ENSG00000141580.11	80491366	-0.00178664449978456	0.0213043717124904	False	False	80491376	A	T	-0.05088806305155764	0.057185645483003374	0.3742344861708048	36.0	0.8898747687771139	0.03615564454572246	2.1038674748707265	19.0	1.0	False	False										WDR45B	-
chr17	ENSG00000141580.11	80497842	-0.00990233810252852	0.0279664291322643	False	False	80497854	A	T	-0.0950392165063042	0.0595974412901799	0.11191456649454476	62.0	1.5946861886831403	0.03615564454572246	2.1038674748707265	19.0	1.0	False	False										WDR45B	-
chr17	ENSG00000141560.10	80578311	0.066088316208737	0.0314991999877562	False	False	80578334	AAAAC	GTTTT	0.0812804731520497	0.05429323298009425	0.1353124493765343	4.0	1.4970645270258613	8.947788261197012e-16	8.448751613867783	19.0	1.00245857492916e-12	False	False										FN3KRP	+
chr17	ENSG00000141560.10	80592368	0.0620898658381858	0.0372024134991289	False	False	80592384	A	T	0.025869586201526438	0.05437462546996799	0.6345485945148516	3.0	0.4757657818868958	8.947788261197012e-16	8.448751613867783	19.0	1.00245857492916e-12	False	False										FN3KRP	+
chr17	ENSG00000141560.10	80606365	-0.0419424452609909	0.025509088580373	False	False	80606381	CGTG	ACGC	-0.05996575168093321	0.05503257141724659	0.27666873260956204	12.0	1.0896411004727398	8.947788261197012e-16	8.448751613867783	19.0	1.00245857492916e-12	False	False										FN3KRP	+
chr17	ENSG00000141560.10	80609026	0.0040839524388545795	0.0153915601325373	False	False	80609081	AT	AT	0.041503125426717496	0.05533715651665823	0.4537928186603015	15.0	0.7500046630372803	8.947788261197012e-16	8.448751613867783	19.0	1.00245857492916e-12	False	False										FN3KRP	+
chr17	ENSG00000141560.10	80618564	0.0147782111274785	0.0296086947091404	False	False	80618582	AC	GT	-0.016209970575845462	0.05697280157808302	0.7762021785593465	33.0	0.2845212123477759	8.947788261197012e-16	8.448751613867783	19.0	1.00245857492916e-12	False	False										FN3KRP	+
chr17	ENSG00000141560.10	80624126	-0.034864698064783	0.0359914311074485	False	False	80624137	T	A	-0.07077791104201438	0.05749448875244826	0.219269613407492	40.0	1.2310381843164138	8.947788261197012e-16	8.448751613867783	19.0	1.00245857492916e-12	False	False										FN3KRP	+
chr17	ENSG00000141560.10	80634814	0.0120396139061838	0.0415554373520392	False	False	80634837	ATTT	AAAT	-0.030032985377673783	0.05535989389544045	0.5878417492621208	15.0	0.5425043883645767	8.947788261197012e-16	8.448751613867783	19.0	1.00245857492916e-12	False	False										FN3KRP	+
chr17	ENSG00000141560.10	80639981	-0.0685180593783439	0.0435767012163502	False	False	80640015	AC	GT	-0.004884081325163533	0.05572715658087034	0.9302151007805198	19.0	0.08764275130520671	8.947788261197012e-16	8.448751613867783	19.0	1.00245857492916e-12	False	False										FN3KRP	+
chr17	ENSG00000141560.10	80652425	-0.0711825750532258	0.0442156057495596	False	False	80652448	AC	GT	-0.018582863302438725	0.057063159395820774	0.7449077694596511	34.0	0.32565430128987405	8.947788261197012e-16	8.448751613867783	19.0	1.00245857492916e-12	False	False										FN3KRP	+
chr17	ENSG00000141560.10	80672487	0.0166789751652887	0.0450024336983944	False	False	80672499	GT	AC	-0.024424579341472127	0.05632680829846515	0.6648592996560893	26.0	0.43362264043172627	8.947788261197012e-16	8.448751613867783	19.0	1.00245857492916e-12	False	False										FN3KRP	+
chr17	ENSG00000141560.10	80681373	0.0503084360369706	0.043921686120819	False	False	80681397	GT	AC	0.1096910244610496	0.053984808284591984	0.04294452664489238	2.0	2.0318868946017346	8.947788261197012e-16	8.448751613867783	19.0	1.00245857492916e-12	False	False										FN3KRP	+
chr17	ENSG00000141560.10	80693438	-0.0280650048705495	0.0536039691346417	False	False	80693457	CCCCG	CGGGG	0.025232627987937302	0.058302615269190824	0.6654866510200559	47.0	0.43278724069983737	8.947788261197012e-16	8.448751613867783	19.0	1.00245857492916e-12	False	False										FN3KRP	+
chr17	ENSG00000141560.10	80729800	-0.183034699614245	0.043019446180216	False	False	80729830	A	T	-0.16136733299750725	0.05614246164434115	0.004330786151304535	32.0	2.8742475529441305	8.947788261197012e-16	8.448751613867783	19.0	1.00245857492916e-12	False	False										FN3KRP	+
chr17	ENSG00000141560.10	80731590	-0.0025569858982942197	0.0231356671051427	False	False	80731616	T	A	-0.08574921200035676	0.060746504562077225	0.15922607868812347	72.0	1.411590882776294	8.947788261197012e-16	8.448751613867783	19.0	1.00245857492916e-12	False	False										FN3KRP	+
chr17	ENSG00000141560.10	80736877	-0.190528520138348	0.0395840176588431	False	False	80736907	ATTT	AAAT	-0.2147970691404991	0.053926955426871086	8.382897255344188e-05	13.0	3.9831113668521434	8.947788261197012e-16	8.448751613867783	19.0	1.00245857492916e-12	False	False										FN3KRP	+
chr17	ENSG00000141560.10	80750234	0.15399496206412	0.0428428042952306	False	False	80750275	AT	AT	0.14391919764521352	0.05455783202349435	0.008737971689888893	12.0	2.637920025547153	8.947788261197012e-16	8.448751613867783	19.0	1.00245857492916e-12	False	False										FN3KRP	+
chr17	ENSG00000141560.10	80774577	0.13214435297033802	0.0479416972258216	False	False	80774587	T	A	0.08707641139818148	0.05568936440700576	0.11889769697974766	21.0	1.5636093592626317	8.947788261197012e-16	8.448751613867783	19.0	1.00245857492916e-12	False	False										FN3KRP	+
chr17	ENSG00000141560.10	80786628	-0.145459233210811	0.0473697120532188	False	False	80786639	AC	GT	-0.12556395506002035	0.055721074548714125	0.024914652450667416	24.0	2.2534374305765787	8.947788261197012e-16	8.448751613867783	19.0	1.00245857492916e-12	False	False										FN3KRP	+
chr17	ENSG00000167363.9	80606365	-0.00254548615841229	0.0241614036393609	False	False	80606381	CGTG	ACGC	-0.0717184687814483	0.05498981561512036	0.19307242886211132	12.0	1.3042136617335396	0.01907578478759006	2.3556694565468637	21.0	0.7280071109707691	False	False										FN3K	+
chr17	ENSG00000167363.9	80609026	0.00232207011594716	0.0196051726437453	False	False	80609081	AT	AT	0.04755959447653888	0.05532220415822217	0.3905951816625537	15.0	0.8596836514416141	0.01907578478759006	2.3556694565468637	21.0	0.7280071109707691	False	False										FN3K	+
chr17	ENSG00000167363.9	80618564	0.00295660341053595	0.0215651631517332	False	False	80618582	AC	GT	0.059742699988703664	0.05687851058947325	0.2943777729095169	33.0	1.0503562658295154	0.01907578478759006	2.3556694565468637	21.0	0.7280071109707691	False	False										FN3K	+
chr17	ENSG00000167363.9	80624126	-0.0170337515904512	0.0246304651482317	False	False	80624137	T	A	-0.058192002615503474	0.057541367203428936	0.3126816371358063	40.0	1.0113072636903866	0.01907578478759006	2.3556694565468637	21.0	0.7280071109707691	False	False										FN3K	+
chr17	ENSG00000167363.9	80634814	-0.0407690308599025	0.0318615943061835	False	False	80634837	ATTT	AAAT	-0.08273371721082699	0.05519500099720278	0.13485821764528982	15.0	1.4989349708503465	0.01907578478759006	2.3556694565468637	21.0	0.7280071109707691	False	False										FN3K	+
chr17	ENSG00000167363.9	80639981	0.0301610299777843	0.0274250751987549	False	False	80640015	AC	GT	0.028665612977857063	0.055704920292750995	0.6071873317674632	19.0	0.5145975046227179	0.01907578478759006	2.3556694565468637	21.0	0.7280071109707691	False	False										FN3K	+
chr17	ENSG00000167363.9	80652425	-0.0005374671724028099	0.021965103842138	False	False	80652448	AC	GT	-0.0030435182653151672	0.05707275021915805	0.9575060556998292	34.0	0.0533269949954773	0.01907578478759006	2.3556694565468637	21.0	0.7280071109707691	False	False										FN3K	+
chr17	ENSG00000167363.9	80672487	0.00630836782613642	0.0241695668842212	False	False	80672499	GT	AC	0.040627160643898284	0.0562970983440706	0.4710410811960636	26.0	0.721656387965105	0.01907578478759006	2.3556694565468637	21.0	0.7280071109707691	False	False										FN3K	+
chr17	ENSG00000167363.9	80681373	-0.0200496519431932	0.0374069220928734	False	False	80681397	GT	AC	-0.06285173948886286	0.0542051619645983	0.2470620539232625	2.0	1.1595157584790852	0.01907578478759006	2.3556694565468637	21.0	0.7280071109707691	False	False										FN3K	+
chr17	ENSG00000167363.9	80693438	0.0287167289483269	0.0465419686083564	False	False	80693457	CCCCG	CGGGG	-0.02013060999648924	0.058309366073631214	0.7301623099519676	47.0	0.34523801838402673	0.01907578478759006	2.3556694565468637	21.0	0.7280071109707691	False	False										FN3K	+
chr17	ENSG00000167363.9	80729800	-0.0795873620282286	0.0499980991695562	False	False	80729830	A	T	-0.10569029669622408	0.05656938807573395	0.06266224837962693	32.0	1.8683302098783188	0.01907578478759006	2.3556694565468637	21.0	0.7280071109707691	False	False										FN3K	+
chr17	ENSG00000167363.9	80731590	-0.0061896151303361705	0.0192179103378529	False	False	80731616	T	A	0.0013323997217417408	0.06097102196430425	0.9825814175743736	72.0	0.021852999651568904	0.01907578478759006	2.3556694565468637	21.0	0.7280071109707691	False	False										FN3K	+
chr17	ENSG00000167363.9	80736877	-0.0616396485512986	0.0431836021839991	False	False	80736907	ATTT	AAAT	-0.09024467552597892	0.05499046199279034	0.10173580589086152	13.0	1.6410968785425128	0.01907578478759006	2.3556694565468637	21.0	0.7280071109707691	False	False										FN3K	+
chr17	ENSG00000167363.9	80774577	-0.00652045917100082	0.0442381372677513	False	False	80774587	T	A	0.008312326196757758	0.05589976814669029	0.8818835909191998	21.0	0.14870054872043176	0.01907578478759006	2.3556694565468637	21.0	0.7280071109707691	False	False										FN3K	+
chr17	ENSG00000167363.9	80786628	-0.0919019538139563	0.0505727277317386	False	False	80786639	AC	GT	-0.11876206240798035	0.05576809724609445	0.033977298720275835	24.0	2.129569920305959	0.01907578478759006	2.3556694565468637	21.0	0.7280071109707691	False	False										FN3K	+
chr17	ENSG00000167363.9	80787868	-0.00853459399731863	0.0295437179920184	False	False	80787899	GTTT	AAAC	-0.020253179733487774	0.054462297652691255	0.7102194617618277	4.0	0.37187523491284363	0.01907578478759006	2.3556694565468637	21.0	0.7280071109707691	False	False										FN3K	+
chr17	ENSG00000167363.9	80793294	-0.000205786829245928	0.0443354716897587	False	False	80793312	CTTT	AAAG	0.020719641104220525	0.054381152551939	0.7034368564833209	3.0	0.38100775970923684	0.01907578478759006	2.3556694565468637	21.0	0.7280071109707691	False	False										FN3K	+
chr17	ENSG00000167363.9	80794564	-0.00473520394790686	0.0160336771695169	False	False	80794613	A	T	-0.02611517747576077	0.058500614605874836	0.6556329913102168	49.0	0.4464086001779919	0.01907578478759006	2.3556694565468637	21.0	0.7280071109707691	False	False										FN3K	+
chr17	ENSG00000167363.9	80796212	-0.046955968114839	0.0371891122911435	False	False	80796222	A	T	-0.06101863207703966	0.05851180532745951	0.29788653739448284	50.0	1.0428430935526731	0.01907578478759006	2.3556694565468637	21.0	0.7280071109707691	False	False										FN3K	+
chr17	ENSG00000167363.9	80802083	0.0295691530800972	0.0451592980273048	False	False	80802112	GT	AC	0.07575822149059988	0.0594835630837701	0.2038579537778939	60.0	1.273599252686164	0.01907578478759006	2.3556694565468637	21.0	0.7280071109707691	False	False										FN3K	+
chr17	ENSG00000141556.16	80618564	0.0176245688663888	0.0254961359628246	False	False	80618582	AC	GT	0.08801972010198626	0.056759132478554325	0.1219864089778986	33.0	1.5507587283023279	0.0020797297765665517	3.106258758262703	25.0	0.18307497246521479	False	False										TBCD	+
chr17	ENSG00000141556.16	80624126	0.0014806056908242	0.0196436924319415	False	False	80624137	T	A	-0.04020201147710406	0.057592444775853825	0.4856891031115576	40.0	0.6980431484297596	0.0020797297765665517	3.106258758262703	25.0	0.18307497246521479	False	False										TBCD	+
chr17	ENSG00000141556.16	80634814	-0.00794449787331413	0.0223948428680497	False	False	80634837	ATTT	AAAT	-0.017459613960882952	0.055376435207767256	0.7527435097058537	15.0	0.3152895973779478	0.0020797297765665517	3.106258758262703	25.0	0.18307497246521479	False	False										TBCD	+
chr17	ENSG00000141556.16	80639981	0.0715878296979951	0.0359455715987921	False	False	80640015	AC	GT	0.08196834067270557	0.05554029344581917	0.14096522382438242	19.0	1.4758355706684836	0.0020797297765665517	3.106258758262703	25.0	0.18307497246521479	False	False										TBCD	+
chr17	ENSG00000141556.16	80652425	0.0305286024839708	0.0365084216590222	False	False	80652448	AC	GT	0.02783502374267999	0.05705090051027568	0.6259703044474809	34.0	0.48789806109487277	0.0020797297765665517	3.106258758262703	25.0	0.18307497246521479	False	False										TBCD	+
chr17	ENSG00000141556.16	80672487	-0.03446698175781399	0.0416574266967387	False	False	80672499	GT	AC	-0.01459259128414786	0.0563376176527942	0.7957886960601808	26.0	0.25902038268783817	0.0020797297765665517	3.106258758262703	25.0	0.18307497246521479	False	False										TBCD	+
chr17	ENSG00000141556.16	80681373	0.0861164089916462	0.0441328868446489	False	False	80681397	GT	AC	0.1109620752714468	0.05397714521954166	0.04057466998622388	2.0	2.055723303263444	0.0020797297765665517	3.106258758262703	25.0	0.18307497246521479	False	False										TBCD	+
chr17	ENSG00000141556.16	80729800	0.0639238129884776	0.0493439318621951	False	False	80729830	A	T	0.05453690629084794	0.056803349126734314	0.337755443866686	32.0	0.9601001900287658	0.0020797297765665517	3.106258758262703	25.0	0.18307497246521479	False	False										TBCD	+
chr17	ENSG00000141556.16	80731590	-0.0347312779554271	0.03891284208948	False	False	80731616	T	A	-0.05554116896338712	0.06087696100519002	0.3624007832304896	72.0	0.9123512088366565	0.0020797297765665517	3.106258758262703	25.0	0.18307497246521479	False	False										TBCD	+
chr17	ENSG00000141556.16	80736877	-0.00373014921187114	0.0341859557983564	False	False	80736907	ATTT	AAAT	-0.002583302781537033	0.05521557879720892	0.9627124516459185	13.0	0.04678575934202859	0.0020797297765665517	3.106258758262703	25.0	0.18307497246521479	False	False										TBCD	+
chr17	ENSG00000141556.16	80750234	-0.0530004779247992	0.0500787676539777	False	False	80750275	AT	AT	-0.04634666783152674	0.05507254089867486	0.4006473846476166	12.0	0.8415567372639949	0.0020797297765665517	3.106258758262703	25.0	0.18307497246521479	False	False										TBCD	+
chr17	ENSG00000141556.16	80774577	-0.11210076210379699	0.0436869524911848	False	False	80774587	T	A	-0.09747201075750876	0.05563551044294022	0.08073601491491478	21.0	1.7519747726135462	0.0020797297765665517	3.106258758262703	25.0	0.18307497246521479	False	False										TBCD	+
chr17	ENSG00000141556.16	80786628	0.0932100558547516	0.0517976485890213	False	False	80786639	AC	GT	0.0869382618351794	0.05595293590764282	0.1212359125116748	24.0	1.553774800641054	0.0020797297765665517	3.106258758262703	25.0	0.18307497246521479	False	False										TBCD	+
chr17	ENSG00000141556.16	80787868	0.00899815175590895	0.0340784489105342	False	False	80787899	GTTT	AAAC	0.07496947689264012	0.05432017340707422	0.1684582086981509	4.0	1.380140603212373	0.0020797297765665517	3.106258758262703	25.0	0.18307497246521479	False	False										TBCD	+
chr17	ENSG00000141556.16	80793294	-0.105155702742047	0.042470883711193	False	False	80793312	CTTT	AAAG	-0.09126474730155776	0.05416582980115133	0.09292825359914354	3.0	1.6849136741115311	0.0020797297765665517	3.106258758262703	25.0	0.18307497246521479	False	False										TBCD	+
chr17	ENSG00000141556.16	80794564	-0.0299162633156416	0.0330291554025603	False	False	80794613	A	T	-0.07148371155116108	0.058370864348027726	0.22169524859150894	49.0	1.224647130886223	0.0020797297765665517	3.106258758262703	25.0	0.18307497246521479	False	False										TBCD	+
chr17	ENSG00000141556.16	80796212	-0.0210169579732893	0.0482929788069497	False	False	80796222	A	T	-0.029111056091139075	0.058596193606754075	0.6196995774485564	50.0	0.49680797163219825	0.0020797297765665517	3.106258758262703	25.0	0.18307497246521479	False	False										TBCD	+
chr17	ENSG00000141556.16	80802083	-0.0232045653059702	0.0390829318409566	False	False	80802112	GT	AC	-0.08597920900918983	0.059434092077966676	0.14911479549128054	60.0	1.4466311506264924	0.0020797297765665517	3.106258758262703	25.0	0.18307497246521479	False	False										TBCD	+
chr17	ENSG00000141556.16	80845008	0.048682272210553	0.0465541156146819	False	False	80845056	GT	AC	0.010618355866822105	0.06165916528440146	0.8634044827400196	78.0	0.17221050297786528	0.0020797297765665517	3.106258758262703	25.0	0.18307497246521479	False	False										TBCD	+
chr17	ENSG00000141556.16	80880237	0.100731951323375	0.0480868015701879	False	False	80880266	AAAAAC	GTTTTT	0.09820717642667516	0.05494884956568579	0.07482079027980383	13.0	1.7872471799300989	0.0020797297765665517	3.106258758262703	25.0	0.18307497246521479	False	False										TBCD	+
chr17	ENSG00000141556.16	80904446	0.0125957581531114	0.0344064027926134	False	False	80904461	GT	AC	-0.039960004696572175	0.058077394716966324	0.4919617210355022	45.0	0.6880474733984329	0.0020797297765665517	3.106258758262703	25.0	0.18307497246521479	False	False										TBCD	+
chr17	ENSG00000141556.16	80917340	-0.00479575967076136	0.0302017627154843	False	False	80917356	GT	AC	0.01720201857802665	0.05430450826737847	0.7516133954210693	2.0	0.31676962239174095	0.0020797297765665517	3.106258758262703	25.0	0.18307497246521479	False	False										TBCD	+
chr17	ENSG00000141556.16	80925641	0.0479929865473102	0.0438151485980399	False	False	80925660	AAT	ATT	0.03933090400503664	0.05435074236141692	0.4697812748893747	3.0	0.7236498030421987	0.0020797297765665517	3.106258758262703	25.0	0.18307497246521479	False	False										TBCD	+
chr17	ENSG00000141556.16	80956840	0.0955673627719379	0.0442017701242571	False	False	80956852	A	T	0.11809195669559125	0.059556342037168586	0.04836702329486226	63.0	1.9828611472123507	0.0020797297765665517	3.106258758262703	25.0	0.18307497246521479	False	False										TBCD	+
chr17	ENSG00000141579.6	80693438	-0.0051352179700148	0.0232209517905666	False	False	80693457	CCCCG	CGGGG	-0.06198707725640727	0.058209029919133286	0.2877927915106507	47.0	1.0649048325066166	0.0014971274268124205	3.2014625684753506	14.0	0.09147009625005895	False	False										ZNF750	-
chr17	ENSG00000141579.6	80729800	0.00200828456118746	0.0268947192548349	False	False	80729830	A	T	-0.016519250566116722	0.056880249908438235	0.7716885677369991	32.0	0.29042155392615593	0.0014971274268124205	3.2014625684753506	14.0	0.09147009625005895	False	False										ZNF750	-
chr17	ENSG00000141579.6	80731590	-0.0148435031981457	0.0267707339080183	False	False	80731616	T	A	-0.06875003101784309	0.06082681348543573	0.2593740260910456	72.0	1.130258632310313	0.0014971274268124205	3.2014625684753506	14.0	0.09147009625005895	False	False										ZNF750	-
chr17	ENSG00000141579.6	80736877	-0.0218149509931757	0.0369286446150668	False	False	80736907	ATTT	AAAT	-0.1119217631849065	0.05486884358836381	0.04217057231937882	13.0	2.0398053952907085	0.0014971274268124205	3.2014625684753506	14.0	0.09147009625005895	False	False										ZNF750	-
chr17	ENSG00000141579.6	80750234	0.0263080871152107	0.0424508161148389	False	False	80750275	AT	AT	0.06975927816343414	0.05499747557373556	0.20554879927461184	12.0	1.2684087303226728	0.0014971274268124205	3.2014625684753506	14.0	0.09147009625005895	False	False										ZNF750	-
chr17	ENSG00000141579.6	80774577	0.0747854488175894	0.06242776786700799	False	False	80774587	T	A	0.17470309316443042	0.055041996160851335	0.0016496660914015785	21.0	3.173996318263765	0.0014971274268124205	3.2014625684753506	14.0	0.09147009625005895	False	False										ZNF750	-
chr17	ENSG00000141579.6	80786628	0.0106666821370955	0.0327633644760127	False	False	80786639	AC	GT	0.008074389441040645	0.05616376472084807	0.8857773074796447	24.0	0.14376510337533374	0.0014971274268124205	3.2014625684753506	14.0	0.09147009625005895	False	False										ZNF750	-
chr17	ENSG00000141579.6	80787868	0.0105258105789876	0.023279336553442	False	False	80787899	GTTT	AAAC	0.07928812256136254	0.05430197447707484	0.14518502671290906	4.0	1.4601333252594035	0.0014971274268124205	3.2014625684753506	14.0	0.09147009625005895	False	False										ZNF750	-
chr17	ENSG00000141579.6	80794564	0.0113916881749228	0.021109910144031997	False	False	80794613	A	T	0.06436260055914722	0.0583992357700413	0.2713197891373496	49.0	1.102113747046072	0.0014971274268124205	3.2014625684753506	14.0	0.09147009625005895	False	False										ZNF750	-
chr17	ENSG00000141579.6	80796212	0.00486693600239752	0.0208342005158586	False	False	80796222	A	T	0.028907417002280906	0.05859654005133017	0.622151694255032	50.0	0.49332975935026546	0.0014971274268124205	3.2014625684753506	14.0	0.09147009625005895	False	False										ZNF750	-
chr17	ENSG00000141579.6	80802083	0.0018287425942746897	0.0210683442873965	False	False	80802112	GT	AC	0.0015055286018989626	0.0596549310196528	0.9798836085465368	60.0	0.025237286778572912	0.0014971274268124205	3.2014625684753506	14.0	0.09147009625005895	False	False										ZNF750	-
chr17	ENSG00000141579.6	80845008	-0.0738510075697481	0.065542946349744	False	False	80845056	GT	AC	-0.1834803921335938	0.06061581773832269	0.00271562429382996	78.0	3.0269391551504774	0.0014971274268124205	3.2014625684753506	14.0	0.09147009625005895	False	False										ZNF750	-
chr17	ENSG00000141579.6	80880237	-0.0374139276395623	0.0459332033489571	False	False	80880266	AAAAAC	GTTTTT	-0.11196798039721748	0.05486855610717187	0.04208513875160458	13.0	2.040658408770887	0.0014971274268124205	3.2014625684753506	14.0	0.09147009625005895	False	False										ZNF750	-
chr17	ENSG00000175711.4	80802083	0.0448796298659135	0.0323873944458388	False	False	80802112	GT	AC	0.07683894181472598	0.0594786297045676	0.19746200995611027	60.0	1.2918747825292487	0.028281496327495426	2.2055395235210877	8.0	0.5046804832787224	False	False										B3GNTL1	-
chr17	ENSG00000175711.4	80880237	0.00451017045181248	0.0168654017741238	False	False	80880266	AAAAAC	GTTTTT	0.0034398926389260683	0.055215436356222114	0.9503622931765582	13.0	0.06229947395024858	0.028281496327495426	2.2055395235210877	8.0	0.5046804832787224	False	False										B3GNTL1	-
chr17	ENSG00000175711.4	80904446	0.0465219396281608	0.0423863924032466	False	False	80904461	GT	AC	0.019236178252093627	0.058113064582383425	0.7408688908526793	45.0	0.33101297256185214	0.028281496327495426	2.2055395235210877	8.0	0.5046804832787224	False	False										B3GNTL1	-
chr17	ENSG00000175711.4	80917340	0.00207223992379622	0.0444615494121162	False	False	80917356	GT	AC	0.02093789761735225	0.054300638165151176	0.7000406250760592	2.0	0.38559210950102024	0.028281496327495426	2.2055395235210877	8.0	0.5046804832787224	False	False										B3GNTL1	-
chr17	ENSG00000175711.4	80925641	0.0254434432978991	0.0436374173133754	False	False	80925660	AAT	ATT	0.07038728937211358	0.05425792090334814	0.19542231973363144	3.0	1.2972721438681247	0.028281496327495426	2.2055395235210877	8.0	0.5046804832787224	False	False										B3GNTL1	-
chr17	ENSG00000175711.4	80956840	-0.0219977106611951	0.0262085336959514	False	False	80956852	A	T	-0.03704904075949271	0.05993483777453997	0.5369790301766	63.0	0.6181553522988088	0.028281496327495426	2.2055395235210877	8.0	0.5046804832787224	False	False										B3GNTL1	-
chr17	ENSG00000175711.4	81090913	0.00256146611240382	0.0148917743305771	False	False	81090931	GT	AC	-0.0073372134185278985	0.05455300407738168	0.8930901397555457	5.0	0.13449696387242574	0.028281496327495426	2.2055395235210877	8.0	0.5046804832787224	False	False										B3GNTL1	-
chr17	ENSG00000176845.8	80956840	0.0017762811961191398	0.0174065075910222	False	False	80956852	A	T	-0.004773903223332585	0.059975330955270974	0.9366144278432776	63.0	0.07959778040896376	0.4893466732859734	0.69210932946865	2.0	1.0	False	False										METRNL	+
chr17	ENSG00000176845.8	81090913	0.0262122858876891	0.0361871054969538	True	False	81090931	GT	AC	0.03773077373516855	0.05451562654723269	0.4893466732859734	5.0	0.69210932946865	0.4893466732859734	0.69210932946865	2.0	1.0	True	False	81013205.0	0.4572382643770011	0.6127032728507903	chr17:81013205						METRNL	+
chr17	ENSG00000141564.9	78435235	0.0151483143574879	0.0288250097314717	False	False	78435259	AAAG	CTTT	0.09742232475322654	0.0541340897812898	0.07280788424035793	3.0	1.7996483389085878	8.980190818998596e-07	5.005593596009336	40.0	0.0004106645949174272	False	False										RPTOR	+
chr17	ENSG00000141564.9	78436297	-0.0188940471437894	0.0296070744365143	False	False	78436308	T	A	-0.08509950596528337	0.05677358981317138	0.1349166232552264	33.0	1.4989276923535393	8.980190818998596e-07	5.005593596009336	40.0	0.0004106645949174272	False	False										RPTOR	+
chr17	ENSG00000141564.9	78439862	-0.0586101656202574	0.052431398413871	False	False	78439900	GT	AC	-0.17202448689890248	0.05464310994379582	0.0017954313839169426	16.0	3.1481459799019755	8.980190818998596e-07	5.005593596009336	40.0	0.0004106645949174272	False	False										RPTOR	+
chr17	ENSG00000141564.9	78453674	0.0114026056729574	0.0345102459385663	False	False	78453685	A	T	0.1111151749714536	0.05815818703162105	0.057039383660243935	49.0	1.9105680669007	8.980190818998596e-07	5.005593596009336	40.0	0.0004106645949174272	False	False										RPTOR	+
chr17	ENSG00000141564.9	78458758	0.0105917953605082	0.0185655926850812	False	False	78458793	ATTC	AATG	0.0016080468171140634	0.054152966092488215	0.9763280466462216	0.0	0.02969452890849357	8.980190818998596e-07	5.005593596009336	40.0	0.0004106645949174272	False	False										RPTOR	+
chr17	ENSG00000141564.9	78458870	-0.0095111848208914	0.0205809463578877	False	False	78458884	ATT	AAT	0.020322787479678108	0.055716311836718914	0.7155339495732098	19.0	0.36475471562503375	8.980190818998596e-07	5.005593596009336	40.0	0.0004106645949174272	False	False										RPTOR	+
chr17	ENSG00000141564.9	78471250	-0.0406821749696415	0.0415925973866565	False	False	78471265	GT	AC	-0.13711880549438674	0.05403918422850882	0.011619640879358227	5.0	2.5373959183870984	8.980190818998596e-07	5.005593596009336	40.0	0.0004106645949174272	False	False										RPTOR	+
chr17	ENSG00000141564.9	78491271	-0.0078432477717419	0.0206280289129652	False	False	78491294	GTTT	AAAC	0.03111994984684657	0.0548555482230192	0.5708888423885219	9.0	0.5673072433863238	8.980190818998596e-07	5.005593596009336	40.0	0.0004106645949174272	False	False										RPTOR	+
chr17	ENSG00000141564.9	78509547	-0.006067129779977	0.0339940647875782	False	False	78509583	ATT	AAT	0.03100442868101098	0.055021723682344335	0.573481018770182	11.0	0.563494318353386	8.980190818998596e-07	5.005593596009336	40.0	0.0004106645949174272	False	False										RPTOR	+
chr17	ENSG00000141564.9	78527541	-0.0124435710686984	0.0216833407113254	False	False	78527559	T	A	-0.038913064310546086	0.05509002782199752	0.480467901532455	12.0	0.7063540507962505	8.980190818998596e-07	5.005593596009336	40.0	0.0004106645949174272	False	False										RPTOR	+
chr17	ENSG00000141564.9	78537015	0.125971285553504	0.0522776855933904	False	False	78537025	T	A	0.17599069477475107	0.05370297708762064	0.0011582856693393734	5.0	3.27711244923365	8.980190818998596e-07	5.005593596009336	40.0	0.0004106645949174272	False	False										RPTOR	+
chr17	ENSG00000141564.9	78568837	0.147305369363944	0.0550675413689851	False	False	78568862	AG	CT	0.19506263762603648	0.0573964394211636	0.0007717344052832349	49.0	3.3985146046204338	8.980190818998596e-07	5.005593596009336	40.0	0.0004106645949174272	False	False										RPTOR	+
chr17	ENSG00000141564.9	78571617	-0.0390162847668415	0.0447981287810956	False	False	78571642	T	A	-0.025442920393127483	0.05588360274383579	0.6492135552197507	21.0	0.455284182549128	8.980190818998596e-07	5.005593596009336	40.0	0.0004106645949174272	False	False										RPTOR	+
chr17	ENSG00000141564.9	78572683	-0.0158570569029539	0.0262788711453501	False	False	78572729	ATCT	AGAT	-0.09698706104076643	0.05520851411458688	0.07990365806688587	16.0	1.756741013523149	8.980190818998596e-07	5.005593596009336	40.0	0.0004106645949174272	False	False										RPTOR	+
chr17	ENSG00000141564.9	78580581	-0.12697567257217998	0.0516976790706499	False	False	78580608	ATCC	ATGG	-0.19764451014336906	0.0533989143914974	0.00025048294367563216	4.0	3.7012833012732482	8.980190818998596e-07	5.005593596009336	40.0	0.0004106645949174272	False	False										RPTOR	+
chr17	ENSG00000141564.9	78581400	0.0119551093831413	0.0234528439298267	False	False	78581419	AT	AT	0.029559975825303106	0.058295698486287136	0.6124861062375775	47.0	0.5070695882005167	8.980190818998596e-07	5.005593596009336	40.0	0.0004106645949174272	False	False										RPTOR	+
chr17	ENSG00000141564.9	78625809	-0.0257279599693219	0.0426035110066028	False	False	78625820	A	T	-0.1200806769669107	0.05750928232690431	0.037644670490230785	43.0	2.0880225262476264	8.980190818998596e-07	5.005593596009336	40.0	0.0004106645949174272	False	False										RPTOR	+
chr17	ENSG00000141564.9	78655908	-0.0317471275330316	0.0509208829265248	False	False	78655922	C	G	-0.07174481558149581	0.05739524524683461	0.2122624868178873	39.0	1.2500132244918423	8.980190818998596e-07	5.005593596009336	40.0	0.0004106645949174272	False	False										RPTOR	+
chr17	ENSG00000141564.9	78659251	-0.0564516126005788	0.0459817811346843	False	False	78659261	T	A	-0.0373990408933094	0.058782377126932774	0.5251308563155448	52.0	0.6362287937514183	8.980190818998596e-07	5.005593596009336	40.0	0.0004106645949174272	False	False										RPTOR	+
chr17	ENSG00000141564.9	78664127	-0.00611270488266916	0.0444883080923453	False	False	78664155	AC	GT	-0.01790422362054376	0.05520691231178995	0.7459091105502265	13.0	0.3243112659412424	8.980190818998596e-07	5.005593596009336	40.0	0.0004106645949174272	False	False										RPTOR	+
chr17	ENSG00000141564.9	78666079	0.127138801839798	0.0553768242479336	False	False	78666133	ATGTT	AACAT	0.20992589093147224	0.054317627823159485	0.00013432854095375626	17.0	3.864783852765489	8.980190818998596e-07	5.005593596009336	40.0	0.0004106645949174272	False	False										RPTOR	+
chr17	ENSG00000141564.9	78684372	0.00379281616946823	0.0199920657303652	False	False	78684412	GT	AC	0.038350728321887684	0.058678822521775274	0.5139066323171493	51.0	0.6535701752988655	8.980190818998596e-07	5.005593596009336	40.0	0.0004106645949174272	False	False										RPTOR	+
chr17	ENSG00000141564.9	78716249	0.00799263176744752	0.0283886708365854	False	False	78716264	AC	GT	0.004534759598492803	0.05455391162581049	0.93380214650283	5.0	0.08312437116511591	8.980190818998596e-07	5.005593596009336	40.0	0.0004106645949174272	False	False										RPTOR	+
chr17	ENSG00000141564.9	78716744	0.0908311421331688	0.0505457773272284	False	False	78716760	AC	GT	0.13589150873034694	0.05412901938762271	0.012526284558079031	6.0	2.5105111873026145	8.980190818998596e-07	5.005593596009336	40.0	0.0004106645949174272	False	False										RPTOR	+
chr17	ENSG00000141564.9	78720639	-0.215201911407005	0.0523818706608794	False	False	78720649	T	A	-0.26380749105118484	0.05392140135376676	1.5806713232611953e-06	21.0	4.892445011219208	8.980190818998596e-07	5.005593596009336	40.0	0.0004106645949174272	False	False										RPTOR	+
chr17	ENSG00000141564.9	78751348	-0.18991527728357002	0.0553316670279938	False	False	78751358	T	A	-0.24425821722149466	0.056943345205314765	2.442177052603321e-05	51.0	4.289495398291019	8.980190818998596e-07	5.005593596009336	40.0	0.0004106645949174272	False	False										RPTOR	+
chr17	ENSG00000141564.9	78781933	-0.00143321942868829	0.0154858612486392	False	False	78781943	A	T	-0.035938328650277435	0.059196622607956766	0.5442672437855373	56.0	0.6071009977762967	8.980190818998596e-07	5.005593596009336	40.0	0.0004106645949174272	False	False										RPTOR	+
chr17	ENSG00000141564.9	78783849	0.19934080502678497	0.0654087400372587	False	False	78783895	AAAT	ATTT	0.26110784599438924	0.05438903638237872	2.446601495489074e-06	26.0	4.800744108770136	8.980190818998596e-07	5.005593596009336	40.0	0.0004106645949174272	False	False										RPTOR	+
chr17	ENSG00000141564.9	78784365	0.0110917633673455	0.0304027026289294	False	False	78784395	GTTTT	AAAAC	0.0967156252029602	0.05413783875747338	0.07491937032397858	3.0	1.7864700073496973	8.980190818998596e-07	5.005593596009336	40.0	0.0004106645949174272	False	False										RPTOR	+
chr17	ENSG00000141564.9	78797442	0.00576544189894325	0.0226201312233391	False	False	78797479	AC	GT	0.0733713038573933	0.05601421213781727	0.1911884509529834	24.0	1.3098694252249887	8.980190818998596e-07	5.005593596009336	40.0	0.0004106645949174272	False	False										RPTOR	+
chr17	ENSG00000141564.9	78816134	-0.00232379436404935	0.0219383449201391	False	False	78816144	T	A	0.050714221925781934	0.0553136086300312	0.3598995728773815	15.0	0.9168489126245121	8.980190818998596e-07	5.005593596009336	40.0	0.0004106645949174272	False	False										RPTOR	+
chr17	ENSG00000141564.9	78817230	-0.0005593401423920549	0.018450089612720003	False	False	78817240	T	A	0.042448507146944515	0.05491542864116504	0.440086070324848	10.0	0.7729796197042661	8.980190818998596e-07	5.005593596009336	40.0	0.0004106645949174272	False	False										RPTOR	+
chr17	ENSG00000141564.9	78867196	2.50676051013345e-05	0.0222667209796435	False	False	78867211	GT	AC	-0.032740867244249384	0.05622423560759658	0.5607619682922671	25.0	0.5823265872880217	8.980190818998596e-07	5.005593596009336	40.0	0.0004106645949174272	False	False										RPTOR	+
chr17	ENSG00000141564.9	78878980	-0.016581573292169	0.0298466071938385	False	False	78878990	T	A	-0.0980592217747874	0.055983281552352895	0.08081609130877403	25.0	1.751580455016505	8.980190818998596e-07	5.005593596009336	40.0	0.0004106645949174272	False	False										RPTOR	+
chr17	ENSG00000141564.9	78954286	0.0133919262752338	0.0273954338659559	False	False	78954320	AGTG	ACTC	0.07233420707347032	0.054250344598121655	0.1833178394314928	3.0	1.3333409697083252	8.980190818998596e-07	5.005593596009336	40.0	0.0004106645949174272	False	False										RPTOR	+
chr17	ENSG00000141564.9	78962685	0.0010287211663087901	0.0156504937765933	False	False	78962726	GT	AC	-0.01497365527046792	0.06007744068779139	0.8033604447519862	64.0	0.2492392335466245	8.980190818998596e-07	5.005593596009336	40.0	0.0004106645949174272	False	False										RPTOR	+
chr17	ENSG00000141564.9	78978830	-0.00779390276250825	0.0227048579701385	False	False	78978869	GT	AC	-0.053925498705100834	0.059252742272945524	0.3635452757367226	57.0	0.9100928773337621	8.980190818998596e-07	5.005593596009336	40.0	0.0004106645949174272	False	False										RPTOR	+
chr17	ENSG00000141564.9	78992742	-0.00018218824866703	0.0183726023936152	False	False	78992754	T	A	0.04104103403219297	0.05721158983596971	0.4737039535454076	36.0	0.7173552448002399	8.980190818998596e-07	5.005593596009336	40.0	0.0004106645949174272	False	False										RPTOR	+
chr17	ENSG00000141564.9	79016113	0.00902157495285081	0.0206092421496373	False	False	79016128	T	A	0.023682507390949046	0.056872057023148515	0.677393779507824	32.0	0.41641728171199444	8.980190818998596e-07	5.005593596009336	40.0	0.0004106645949174272	False	False										RPTOR	+
chr17	ENSG00000171246.5	78435235	0.0219824449430813	0.0239112269253181	False	False	78435259	AAAG	CTTT	0.05427065133522169	0.05431266855615982	0.3183998447599954	3.0	0.9992263826828047	3.346525880796341e-05	4.2053939946878724	17.0	0.004669138119562676	False	False										NPTX1	-
chr17	ENSG00000171246.5	78436297	-0.00639398175848281	0.0260959192604571	False	False	78436308	T	A	-0.00793515420541168	0.056978494272011425	0.889331150876649	33.0	0.1392657757421563	3.346525880796341e-05	4.2053939946878724	17.0	0.004669138119562676	False	False										NPTX1	-
chr17	ENSG00000171246.5	78439862	-0.00979944491693463	0.0285971646175702	False	False	78439900	GT	AC	-0.032040304390372636	0.05544154007447357	0.5637240464735784	16.0	0.5779115144949708	3.346525880796341e-05	4.2053939946878724	17.0	0.004669138119562676	False	False										NPTX1	-
chr17	ENSG00000171246.5	78453674	0.0190748485299003	0.0301434532311454	False	False	78453685	A	T	0.09926412710769383	0.05823154752323272	0.08932427752121458	49.0	1.7046451851222104	3.346525880796341e-05	4.2053939946878724	17.0	0.004669138119562676	False	False										NPTX1	-
chr17	ENSG00000171246.5	78458758	0.0088338639844101	0.0185963610874791	False	False	78458793	ATTC	AATG	0.03712089502683087	0.054115712863696666	0.4932081577065517	0.0	0.6859540984025971	3.346525880796341e-05	4.2053939946878724	17.0	0.004669138119562676	False	False										NPTX1	-
chr17	ENSG00000171246.5	78458870	-0.0220602893147722	0.0286177676056842	False	False	78458884	ATT	AAT	-0.05946260443837855	0.055629212763172564	0.2859110171943476	19.0	1.0689096876406592	3.346525880796341e-05	4.2053939946878724	17.0	0.004669138119562676	False	False										NPTX1	-
chr17	ENSG00000171246.5	78471250	0.0274476625870042	0.0431512382531923	False	False	78471265	GT	AC	0.05664870820597265	0.054466867491540734	0.2990607152647147	5.0	1.0400581273518397	3.346525880796341e-05	4.2053939946878724	17.0	0.004669138119562676	False	False										NPTX1	-
chr17	ENSG00000171246.5	78491271	-0.0301104732413345	0.0392196877340284	False	False	78491294	GTTT	AAAC	-0.07909459090656477	0.05471019061286075	0.14920429950657002	9.0	1.4457012490826888	3.346525880796341e-05	4.2053939946878724	17.0	0.004669138119562676	False	False										NPTX1	-
chr17	ENSG00000171246.5	78509547	0.0655092536888729	0.0549496352538999	False	False	78509583	ATT	AAT	0.15910679807110545	0.05434695014741802	0.0036530108782366335	11.0	2.9276122696770037	3.346525880796341e-05	4.2053939946878724	17.0	0.004669138119562676	False	False										NPTX1	-
chr17	ENSG00000171246.5	78527541	-0.0270060729236573	0.0395631641180101	False	False	78527559	T	A	-0.10810156070505292	0.054808704425204184	0.04940759822072829	12.0	1.972342930538997	3.346525880796341e-05	4.2053939946878724	17.0	0.004669138119562676	False	False										NPTX1	-
chr17	ENSG00000171246.5	78344810	-0.00111342972533501	0.0155175085325917	False	False	78344820	T	A	0.03606287787008744	0.05460029710814483	0.5093941876397369	6.0	0.6604886746066418	3.346525880796341e-05	4.2053939946878724	17.0	0.004669138119562676	False	False										NPTX1	-
chr17	ENSG00000171246.5	78345568	-0.0018242517851852602	0.0282734627385488	False	False	78345582	AC	GT	0.06427463629160604	0.05420023977375649	0.2365027190218514	2.0	1.185873652218187	3.346525880796341e-05	4.2053939946878724	17.0	0.004669138119562676	False	False										NPTX1	-
chr17	ENSG00000171246.5	78349338	0.00431503260924631	0.0188462311606176	False	False	78349353	A	T	-0.004651683211290275	0.05763841816574115	0.9357305431663314	40.0	0.08070456059210732	3.346525880796341e-05	4.2053939946878724	17.0	0.004669138119562676	False	False										NPTX1	-
chr17	ENSG00000171246.5	78366406	0.00977592632012314	0.021539082087224	False	False	78366417	T	A	0.00890831950394146	0.056793929759790786	0.8754625119524649	31.0	0.15685337397181504	3.346525880796341e-05	4.2053939946878724	17.0	0.004669138119562676	False	False										NPTX1	-
chr17	ENSG00000171246.5	78373095	0.00576389454346744	0.0182930444501145	False	False	78373105	A	T	0.013280437476941536	0.05471274003463061	0.8083633556721997	7.0	0.24273025749643756	3.346525880796341e-05	4.2053939946878724	17.0	0.004669138119562676	False	False										NPTX1	-
chr17	ENSG00000171246.5	78404176	-0.000562865475402967	0.0150221848897882	False	False	78404190	GTTT	AAAC	0.03500227842433101	0.054359499164574616	0.5200746091535071	3.0	0.6439036224075726	3.346525880796341e-05	4.2053939946878724	17.0	0.004669138119562676	False	False										NPTX1	-
chr17	ENSG00000173818.12	78435235	-0.00198159012144437	0.0169306323838525	False	False	78435259	AAAG	CTTT	0.04110934663233228	0.054346848534387975	0.4499209706197682	3.0	0.7564255838371261	0.01319867804934057	2.491521366392151	19.0	0.5386898879521319	False	False										ENDOV	+
chr17	ENSG00000173818.12	78436297	-0.006123461953808001	0.0169326544432211	False	False	78436308	T	A	-0.04679236891787858	0.05691787414151316	0.41165409777712136	33.0	0.8221032430259104	0.01319867804934057	2.491521366392151	19.0	0.5386898879521319	False	False										ENDOV	+
chr17	ENSG00000173818.12	78439862	-0.0108316333793852	0.0215663280385712	False	False	78439900	GT	AC	-0.07577817491978171	0.055310526698904634	0.1716170592563405	16.0	1.3700497797154845	0.01319867804934057	2.491521366392151	19.0	0.5386898879521319	False	False										ENDOV	+
chr17	ENSG00000173818.12	78453674	0.0234553942955785	0.0318511220667684	False	False	78453685	A	T	-0.0005269374577834771	0.058520565473563275	0.9928218438098552	49.0	0.009004312475782922	0.01319867804934057	2.491521366392151	19.0	0.5386898879521319	False	False										ENDOV	+
chr17	ENSG00000173818.12	78458758	0.00343104784173941	0.0138400646720577	False	False	78458793	ATTC	AATG	0.02493176749238856	0.05413620291622625	0.6454237990687649	0.0	0.46053779447682247	0.01319867804934057	2.491521366392151	19.0	0.5386898879521319	False	False										ENDOV	+
chr17	ENSG00000173818.12	78458870	-0.0024829477807536103	0.0143887209764972	False	False	78458884	ATT	AAT	-0.04189118206219351	0.055678902213998405	0.4523777180683813	19.0	0.7523708334116818	0.01319867804934057	2.491521366392151	19.0	0.5386898879521319	False	False										ENDOV	+
chr17	ENSG00000173818.12	78471250	-0.00093935251424072	0.0142703554318437	False	False	78471265	GT	AC	0.010258458582912784	0.054551601936986036	0.8509505446574273	5.0	0.18805054698050103	0.01319867804934057	2.491521366392151	19.0	0.5386898879521319	False	False										ENDOV	+
chr17	ENSG00000173818.12	78491271	-0.00830370921797412	0.0195633011892963	False	False	78491294	GTTT	AAAC	0.005242102862233495	0.05488137591901104	0.9239618362393676	9.0	0.09551697227797852	0.01319867804934057	2.491521366392151	19.0	0.5386898879521319	False	False										ENDOV	+
chr17	ENSG00000173818.12	78509547	-0.0023589531324819603	0.0161768690453723	False	False	78509583	ATT	AAT	-0.051390858960714006	0.05497544850411062	0.350576681984794	11.0	0.9347965384379068	0.01319867804934057	2.491521366392151	19.0	0.5386898879521319	False	False										ENDOV	+
chr17	ENSG00000173818.12	78344810	0.0543623286789742	0.0468090482028332	False	False	78344820	T	A	0.1041722687892259	0.05433857755034573	0.056076071306054166	6.0	1.9170959838377863	0.01319867804934057	2.491521366392151	19.0	0.5386898879521319	False	False										ENDOV	+
chr17	ENSG00000173818.12	78345568	0.0260405407082355	0.0400321546869334	False	False	78345582	AC	GT	0.08366822546101779	0.05412210678290413	0.12305786716394375	2.0	1.545915900809807	0.01319867804934057	2.491521366392151	19.0	0.5386898879521319	False	False										ENDOV	+
chr17	ENSG00000173818.12	78349338	0.042920686985688995	0.0503628779180439	False	False	78349353	A	T	-0.039342141301327696	0.05759441752426665	0.4950757246893436	40.0	0.683089490135939	0.01319867804934057	2.491521366392151	19.0	0.5386898879521319	False	False										ENDOV	+
chr17	ENSG00000173818.12	78366406	0.0148263080199935	0.033173177437565	False	False	78366417	T	A	0.10255737323381976	0.056496702307285124	0.07044695461549662	31.0	1.8152806986151335	0.01319867804934057	2.491521366392151	19.0	0.5386898879521319	False	False										ENDOV	+
chr17	ENSG00000173818.12	78373095	0.0010193567378803	0.0192710658287526	False	False	78373105	A	T	0.03705983253351259	0.05467997720029258	0.4983938996324334	7.0	0.6777587415181712	0.01319867804934057	2.491521366392151	19.0	0.5386898879521319	False	False										ENDOV	+
chr17	ENSG00000173818.12	78308417	-0.000859037819585958	0.0214263320444035	False	False	78308444	T	A	0.05936599525772133	0.057923544133684834	0.3062431425521452	44.0	1.0249026737850742	0.01319867804934057	2.491521366392151	19.0	0.5386898879521319	False	False										ENDOV	+
chr17	ENSG00000173818.12	78316337	-0.0414724113839502	0.0456121287061584	False	False	78316355	CT	AG	-0.09343764505253216	0.057967536399498976	0.10805386651325204	46.0	1.6118960862607878	0.01319867804934057	2.491521366392151	19.0	0.5386898879521319	False	False										ENDOV	+
chr17	ENSG00000173818.12	78333387	-0.0432819136672453	0.0350964562046158	False	False	78333452	AAAG	CTTT	-0.015309188870018343	0.055721290374900014	0.7836877570314555	19.0	0.2747457707281391	0.01319867804934057	2.491521366392151	19.0	0.5386898879521319	False	False										ENDOV	+
chr17	ENSG00000173818.12	78340464	0.00472910171744356	0.0212675082574462	False	False	78340481	A	T	0.07866275992459502	0.05599155440485711	0.1610289701088864	24.0	1.4049040209851944	0.01319867804934057	2.491521366392151	19.0	0.5386898879521319	False	False										ENDOV	+
chr17	ENSG00000176108.5	78867196	0.00216006708941106	0.0157951609465193	False	False	78867211	GT	AC	0.02322342639758245	0.056239223228312055	0.6799306014609499	25.0	0.4129400276974535	7.014189304267174e-07	5.075042834615032	11.0	0.00010197240503973452	False	False										CHMP6	+
chr17	ENSG00000176108.5	78878980	0.0455959807985305	0.0344271467654425	False	False	78878990	T	A	0.09185242534331163	0.05601658694107548	0.10205510364006394	25.0	1.6397361988500352	7.014189304267174e-07	5.075042834615032	11.0	0.00010197240503973452	False	False										CHMP6	+
chr17	ENSG00000176108.5	78954286	-0.0796856438750253	0.0429345583781126	False	False	78954320	AGTG	ACTC	-0.1395529748939501	0.053860574091026334	0.009984313273475756	3.0	2.591004222459651	7.014189304267174e-07	5.075042834615032	11.0	0.00010197240503973452	False	False										CHMP6	+
chr17	ENSG00000176108.5	78962685	-0.107234372740242	0.0441495513008985	False	False	78962726	GT	AC	-0.13244992713057174	0.059554817050732574	0.026954743763139256	64.0	2.2240002352411308	7.014189304267174e-07	5.075042834615032	11.0	0.00010197240503973452	False	False										CHMP6	+
chr17	ENSG00000176108.5	78992742	0.0180870820279402	0.0242676357841884	False	False	78992754	T	A	0.016327916491116697	0.05725220016226326	0.7756899850637412	36.0	0.2851928213211087	7.014189304267174e-07	5.075042834615032	11.0	0.00010197240503973452	False	False										CHMP6	+
chr17	ENSG00000176108.5	79016113	7.67966824094245e-05	0.022814693544328	False	False	79016128	T	A	0.000957212556294258	0.056887986336863525	0.9865860724104998	32.0	0.0168262689177659	7.014189304267174e-07	5.075042834615032	11.0	0.00010197240503973452	False	False										CHMP6	+
chr17	ENSG00000176108.5	79064987	-0.00275272302058721	0.0161343652501305	False	False	79065012	ACCCC	GGGGT	-0.059807604424137725	0.05571464486561594	0.2838697673441612	20.0	1.0734629031270688	7.014189304267174e-07	5.075042834615032	11.0	0.00010197240503973452	False	False										CHMP6	+
chr17	ENSG00000176108.5	79066879	-0.00540355291523214	0.0187710998785192	False	False	79066931	CTGGG	AGCCC	0.003973929470060957	0.05504775359093035	0.9424939713850542	11.0	0.07219058382639797	7.014189304267174e-07	5.075042834615032	11.0	0.00010197240503973452	False	False										CHMP6	+
chr17	ENSG00000176108.5	79072221	0.0244639147006134	0.0260953177448909	False	False	79072232	T	A	-0.002183743403159992	0.056704662507129175	0.9693051084476288	30.0	0.038510826210903584	7.014189304267174e-07	5.075042834615032	11.0	0.00010197240503973452	False	False										CHMP6	+
chr17	ENSG00000176108.5	79075436	0.0221037832149461	0.024178639117079	False	False	79075450	AC	GT	0.04863531750213538	0.05440900731339684	0.3720221102200051	4.0	0.8938835664101551	7.014189304267174e-07	5.075042834615032	11.0	0.00010197240503973452	False	False										CHMP6	+
chr17	ENSG00000175911.4	78878980	-0.0105894456553739	0.0258752570298749	False	False	78878990	T	A	-0.05297511102574602	0.056175404479111776	0.3463857938118785	25.0	0.9430303442753892	0.21325434096157014	1.247466014094756	10.0	1.0	False	False										AC127496.1	+
chr17	ENSG00000175911.4	78954286	-0.00658624808281652	0.0447124372424095	False	False	78954320	AGTG	ACTC	0.012153036997447731	0.054388812363670776	0.8233223275901511	3.0	0.22344736848060687	0.21325434096157014	1.247466014094756	10.0	1.0	False	False										AC127496.1	+
chr17	ENSG00000175911.4	78962685	0.00964202640380463	0.0412689405508941	False	False	78962726	GT	AC	0.0415264979811348	0.06003234837869272	0.4896829151973913	64.0	0.6917353577304631	0.21325434096157014	1.247466014094756	10.0	1.0	False	False										AC127496.1	+
chr17	ENSG00000175911.4	78978830	-0.0189153601797772	0.0346961893300234	False	False	78978869	GT	AC	-0.07382151389698427	0.05917717441829792	0.21325434096157014	57.0	1.247466014094756	0.21325434096157014	1.247466014094756	10.0	1.0	True	False	78912271.0	0.4544842166475904	0.6104542121047536	chr17:78912271						AC127496.1	+
chr17	ENSG00000175911.4	78992742	-0.00229879819384043	0.0226792319707007	False	False	78992754	T	A	0.004473416132727428	0.05725926050231929	0.9377793435860792	36.0	0.07812563580953394	0.21325434096157014	1.247466014094756	10.0	1.0	False	False										AC127496.1	+
chr17	ENSG00000175911.4	79016113	0.00506970825226167	0.0189003420614901	False	False	79016128	T	A	0.05118872749040093	0.05681343208520926	0.3682916519488052	32.0	0.9009969229394142	0.21325434096157014	1.247466014094756	10.0	1.0	False	False										AC127496.1	+
chr17	ENSG00000175911.4	79064987	0.0008088801644231111	0.0156667606330697	False	False	79065012	ACCCC	GGGGT	0.018905359464994283	0.05580458191372302	0.7349985426606709	20.0	0.3387779070582953	0.21325434096157014	1.247466014094756	10.0	1.0	False	False										AC127496.1	+
chr17	ENSG00000175911.4	79066879	0.00934949803318117	0.0226017097779203	False	False	79066931	CTGGG	AGCCC	-0.014050644034938277	0.05504275416498787	0.7986752713759787	11.0	0.25526782313294466	0.21325434096157014	1.247466014094756	10.0	1.0	False	False										AC127496.1	+
chr17	ENSG00000175911.4	79072221	-0.0221781682386509	0.0313326507265069	True	False	79072232	T	A	-0.0494725145026934	0.05663536186175126	0.3830499127969856	30.0	0.8735269428216491	0.21325434096157014	1.247466014094756	10.0	1.0	False	False										AC127496.1	+
chr17	ENSG00000175911.4	79075436	-0.00488148224108361	0.0175553510585907	False	False	79075450	AC	GT	-0.003204843260698221	0.05447319132050165	0.9531196728884834	4.0	0.05883340379016933	0.21325434096157014	1.247466014094756	10.0	1.0	False	False										AC127496.1	+
chr17	ENSG00000175866.11	78954286	0.00203271390081348	0.0175903231351031	False	False	78954320	AGTG	ACTC	-0.014005762800959788	0.054387494173844315	0.7969355704768394	3.0	0.2575180749492105	0.01346094300408414	2.4855321486839532	18.0	0.5284755882089985	False	False										BAIAP2	+
chr17	ENSG00000175866.11	78962685	-0.00644918195127781	0.0251527661593461	False	False	78962726	GT	AC	-0.08976680919756964	0.05984160560690083	0.13473424863999162	64.0	1.5000735405939358	0.01346094300408414	2.4855321486839532	18.0	0.5284755882089985	False	False										BAIAP2	+
chr17	ENSG00000175866.11	78978830	0.0217493853492229	0.0335000246176482	False	False	78978869	GT	AC	0.06337753610761593	0.05921978899116576	0.2854340583585602	57.0	1.0702087458817255	0.01346094300408414	2.4855321486839532	18.0	0.5284755882089985	False	False										BAIAP2	+
chr17	ENSG00000175866.11	78992742	0.0205065022178314	0.0365865930384436	False	False	78992754	T	A	0.10336139636898307	0.05695314213587936	0.070529191610658	36.0	1.8148497605695302	0.01346094300408414	2.4855321486839532	18.0	0.5284755882089985	False	False										BAIAP2	+
chr17	ENSG00000175866.11	79016113	0.0025197385647082898	0.0197406766909001	False	False	79016128	T	A	-0.018746589695199132	0.05687801531179167	0.7419309009799822	32.0	0.3295928944150884	0.01346094300408414	2.4855321486839532	18.0	0.5284755882089985	False	False										BAIAP2	+
chr17	ENSG00000175866.11	79064987	0.0307525079444907	0.0427495108194968	False	False	79065012	ACCCC	GGGGT	0.0520731149365026	0.055738832213398856	0.35088539576008104	20.0	0.934234049560603	0.01346094300408414	2.4855321486839532	18.0	0.5284755882089985	False	False										BAIAP2	+
chr17	ENSG00000175866.11	79066879	0.0292070398813803	0.0375367368960845	False	False	79066931	CTGGG	AGCCC	0.09172084759950516	0.05481614687230536	0.09522668010751074	11.0	1.6732450716240523	0.01346094300408414	2.4855321486839532	18.0	0.5284755882089985	False	False										BAIAP2	+
chr17	ENSG00000175866.11	79075436	-0.0376766073370794	0.0384552070139782	False	False	79075450	AC	GT	-0.10692284027094197	0.054161192163603336	0.0491798529246614	4.0	1.9741596519508444	0.01346094300408414	2.4855321486839532	18.0	0.5284755882089985	False	False										BAIAP2	+
chr17	ENSG00000175866.11	79098820	0.00187481333596623	0.0172004607295225	False	False	79098844	AGGGGC	CCCCTG	-0.017337698250681155	0.05430438098493928	0.7497192832804225	2.0	0.3192688681137821	0.01346094300408414	2.4855321486839532	18.0	0.5284755882089985	False	False										BAIAP2	+
chr17	ENSG00000175866.11	79101944	0.00188091770674666	0.0367866927799343	False	False	79101961	CT	AG	-0.02269710730937602	0.054703469586396235	0.6784729554229241	7.0	0.4149116588213699	0.01346094300408414	2.4855321486839532	18.0	0.5284755882089985	False	False										BAIAP2	+
chr17	ENSG00000175866.11	79112393	-0.00166258808317271	0.0136223064797293	False	False	79112461	AC	GT	-0.003978650465720787	0.056613403616457926	0.9440177855429048	29.0	0.0702775352048285	0.01346094300408414	2.4855321486839532	18.0	0.5284755882089985	False	False										BAIAP2	+
chr17	ENSG00000175866.11	79116059	0.00669615983710321	0.0182137168204657	False	False	79116090	T	A	0.054565257839281095	0.05784214322048153	0.3462672018666291	43.0	0.9433477876379914	0.01346094300408414	2.4855321486839532	18.0	0.5284755882089985	False	False										BAIAP2	+
chr17	ENSG00000175866.11	79127879	0.000712419677573857	0.0130323447141319	False	False	79127899	AAAAC	GTTTT	-0.019395893824354568	0.05438259704944653	0.7215716958274108	3.0	0.35665626278787593	0.01346094300408414	2.4855321486839532	18.0	0.5284755882089985	False	False										BAIAP2	+
chr17	ENSG00000175866.11	79129495	0.0041567531243814	0.01603242280267	False	False	79129505	T	A	0.047678110428265925	0.05619041986079901	0.3967965152881881	25.0	0.8485095955214306	0.01346094300408414	2.4855321486839532	18.0	0.5284755882089985	False	False										BAIAP2	+
chr17	ENSG00000175866.11	79143528	0.0286239361992159	0.0308930099003896	False	False	79143543	GT	AC	0.07214249930336575	0.05433153146159432	0.1851362161506413	4.0	1.3278200956724657	0.01346094300408414	2.4855321486839532	18.0	0.5284755882089985	False	False										BAIAP2	+
chr17	ENSG00000175866.11	79143777	-0.0182405694442822	0.0244842864524981	False	False	79143805	GT	AC	-0.05808595182165389	0.05470713790302381	0.2891132328164944	8.0	1.0617618476883126	0.01346094300408414	2.4855321486839532	18.0	0.5284755882089985	False	False										BAIAP2	+
chr17	ENSG00000175866.11	79143843	-0.0121227940733627	0.0223418601550469	False	False	79143876	GT	AC	-0.07298308817376963	0.05473576914795972	0.18332420857258488	9.0	1.3333710169758357	0.01346094300408414	2.4855321486839532	18.0	0.5284755882089985	False	False										BAIAP2	+
chr17	ENSG00000181409.7	78992742	-0.0100471443855548	0.0277817987545535	False	False	78992754	T	A	-0.07623686304080865	0.057093192173007075	0.18277203217357385	36.0	1.3353056667385372	0.1339710554268225	1.5023301512005107	17.0	1.0	False	False										AATK	-
chr17	ENSG00000181409.7	79016113	0.00289407013746336	0.0152314495518018	False	False	79016128	T	A	0.0031835144831251047	0.05688772412482373	0.9554087549919728	32.0	0.05596136129720709	0.1339710554268225	1.5023301512005107	17.0	1.0	False	False										AATK	-
chr17	ENSG00000181409.7	79064987	-0.0042453022525725395	0.0196041779718341	False	False	79065012	ACCCC	GGGGT	-0.043381694274815176	0.0557620117845582	0.43715421265358223	20.0	0.7779793606160489	0.1339710554268225	1.5023301512005107	17.0	1.0	False	False										AATK	-
chr17	ENSG00000181409.7	79066879	-0.00179395497097192	0.0172108770159988	False	False	79066931	CTGGG	AGCCC	-0.01026721309605772	0.0550452867091695	0.8521492397315007	11.0	0.18652301967840232	0.1339710554268225	1.5023301512005107	17.0	1.0	False	False										AATK	-
chr17	ENSG00000181409.7	79072221	0.007934074060814379	0.0232944525243368	False	False	79072232	T	A	0.03266090057465741	0.05667454516243296	0.5648368733756126	30.0	0.5762887109380257	0.1339710554268225	1.5023301512005107	17.0	1.0	False	False										AATK	-
chr17	ENSG00000181409.7	79075436	0.00368971812594294	0.018712711779618	False	False	79075450	AC	GT	0.0012170059373862675	0.05447343072984632	0.982188946026228	4.0	0.02234127575738428	0.1339710554268225	1.5023301512005107	17.0	1.0	False	False										AATK	-
chr17	ENSG00000181409.7	79098820	-0.00043776741388207795	0.0108101253098474	False	False	79098844	AGGGGC	CCCCTG	0.01784322768609202	0.054303897936054224	0.7426753062318548	2.0	0.3285809741890607	0.1339710554268225	1.5023301512005107	17.0	1.0	False	False										AATK	-
chr17	ENSG00000181409.7	79101944	-0.0058169885913062	0.0191599181360032	False	False	79101961	CT	AG	-0.02695772499593356	0.054697679757439735	0.6224427667420886	7.0	0.49284951602114146	0.1339710554268225	1.5023301512005107	17.0	1.0	False	False										AATK	-
chr17	ENSG00000181409.7	79112393	0.00202439036298883	0.0196765084716279	False	False	79112461	AC	GT	-0.00764931230452583	0.05661219538875729	0.8926059058413334	29.0	0.13511774719206385	0.1339710554268225	1.5023301512005107	17.0	1.0	False	False										AATK	-
chr17	ENSG00000181409.7	79116059	0.00308417002082736	0.0174388323937043	False	False	79116090	T	A	0.03534149334357315	0.05789225640653289	0.5420157082456158	43.0	0.6104701308478454	0.1339710554268225	1.5023301512005107	17.0	1.0	False	False										AATK	-
chr17	ENSG00000181409.7	79127879	-0.022856509012602996	0.0423489800744799	False	False	79127899	AAAAC	GTTTT	-0.06470991188135905	0.054278828331517336	0.2340286009450881	3.0	1.1921759159230938	0.1339710554268225	1.5023301512005107	17.0	1.0	False	False										AATK	-
chr17	ENSG00000181409.7	79129495	0.0145630552031972	0.0298590851443248	False	False	79129505	T	A	0.08420979639951888	0.056054582073979	0.134022885478681	25.0	1.5022821201018242	0.1339710554268225	1.5023301512005107	17.0	1.0	False	False										AATK	-
chr17	ENSG00000181409.7	79143528	-0.0228497502547523	0.0416276592158885	False	False	79143543	GT	AC	-0.05582385866903178	0.05438852691469453	0.3054437771120445	4.0	1.0263903406795425	0.1339710554268225	1.5023301512005107	17.0	1.0	False	False										AATK	-
chr17	ENSG00000181409.7	79143777	0.00698935482997656	0.0355046074171137	False	False	79143805	GT	AC	0.02839934937636616	0.05477755938225873	0.6044896253260976	8.0	0.5184486073609935	0.1339710554268225	1.5023301512005107	17.0	1.0	False	False										AATK	-
chr17	ENSG00000181409.7	79143843	0.0162246865030816	0.0376534852951608	False	False	79143876	GT	AC	0.055469497370658816	0.05479763249166071	0.3121505020141701	9.0	1.0122608377122926	0.1339710554268225	1.5023301512005107	17.0	1.0	False	False										AATK	-
chr17	ENSG00000181409.7	79196097	0.0265245372222617	0.0426060158058679	True	False	79196123	ACCCTG	AGGGTC	0.023974222894090742	0.054296933985502664	0.6591042145417014	2.0	0.4415391650013219	0.1339710554268225	1.5023301512005107	17.0	1.0	False	False										AATK	-
chr17	ENSG00000181409.7	79198789	0.0248385942922168	0.0419005092069736	False	False	79198822	ATTT	AAAT	0.08254349508225442	0.0549436453873298	0.1339710554268225	12.0	1.5023301512005107	0.1339710554268225	1.5023301512005107	17.0	1.0	True	False	79051968.0	0.1163922985077455	0.2877255999477488	chr17:79051968						AATK	-
chr17	ENSG00000141570.6	77667499	-0.04122732701438	0.0257959811726785	False	False	77667513	GT	AC	-0.034889801860117094	0.05427947730965478	0.5208008907946805	2.0	0.6427807265179981	0.011369264994194076	2.5465437181682242	16.0	0.43771249921768385	False	False										CBX8	-
chr17	ENSG00000141570.6	77696810	0.0123000931681781	0.0236363150704628	False	False	77696821	AC	GT	0.0018189211992976735	0.056343523776118835	0.9742670488986128	26.0	0.03228270220593874	0.011369264994194076	2.5465437181682242	16.0	0.43771249921768385	False	False										CBX8	-
chr17	ENSG00000141570.6	77710336	0.0166025016682482	0.0249309918297357	False	False	77710374	GT	AC	0.02729590759696163	0.061291088211027425	0.6564299812203941	75.0	0.4453487186094794	0.011369264994194076	2.5465437181682242	16.0	0.43771249921768385	False	False										CBX8	-
chr17	ENSG00000141570.6	77725551	-0.0122801379369125	0.023906393201933	False	False	77725562	T	A	-0.054873584855877816	0.060766367698571626	0.367317238535446	71.0	0.9030255869180029	0.011369264994194076	2.5465437181682242	16.0	0.43771249921768385	False	False										CBX8	-
chr17	ENSG00000141570.6	77735000	0.0029653460204550697	0.0139886684405241	False	False	77735033	AAT	ATT	0.03711502267525284	0.05551727778808528	0.5042706858962441	17.0	0.6685310259073654	0.011369264994194076	2.5465437181682242	16.0	0.43771249921768385	False	False										CBX8	-
chr17	ENSG00000141570.6	77781084	0.015889745022834	0.0287078544365249	False	False	77781117	AC	GT	0.1043870582199606	0.057419605887309474	0.07006615728953576	41.0	1.81796890812571	0.011369264994194076	2.5465437181682242	16.0	0.43771249921768385	False	False										CBX8	-
chr17	ENSG00000141570.6	77784458	0.0668012533873649	0.0481302208169172	False	False	77784513	GT	AC	0.03914876163040741	0.05508952025138985	0.4778114197296114	12.0	0.7106390008800219	0.011369264994194076	2.5465437181682242	16.0	0.43771249921768385	False	False										CBX8	-
chr17	ENSG00000141570.6	77796069	0.00181399142431882	0.0174732833746072	False	False	77796123	GT	AC	0.038141074406302634	0.05919178636842004	0.5198574899984726	56.0	0.6443643070493921	0.011369264994194076	2.5465437181682242	16.0	0.43771249921768385	False	False										CBX8	-
chr17	ENSG00000141570.6	77801137	0.0985829394491949	0.0362267165623207	False	False	77801154	AC	GT	0.14164231596263765	0.05915890991729514	0.017311436672881233	61.0	2.394268524566381	0.011369264994194076	2.5465437181682242	16.0	0.43771249921768385	False	False										CBX8	-
chr17	ENSG00000141570.6	77808241	0.00151853878407379	0.0151023917347741	False	False	77808273	GGT	ACC	0.015850346662807654	0.05725264018568661	0.7820834408038376	36.0	0.2768491830490344	0.011369264994194076	2.5465437181682242	16.0	0.43771249921768385	False	False										CBX8	-
chr17	ENSG00000141570.6	77833972	-0.0354751305056295	0.0339233795037576	False	False	77834014	CTGG	AGCC	-0.116026843165602	0.055524143725529024	0.03743724583011954	21.0	2.089664700443726	0.011369264994194076	2.5465437181682242	16.0	0.43771249921768385	False	False										CBX8	-
chr17	ENSG00000141570.6	77841052	0.0294640421735214	0.0267356316257783	False	False	77841076	T	A	0.006714049647102243	0.054634605007179864	0.9022678520113431	6.0	0.12289005560157173	0.011369264994194076	2.5465437181682242	16.0	0.43771249921768385	False	False										CBX8	-
chr17	ENSG00000141570.6	77854956	-0.0011534193269066599	0.018341087634009	False	False	77854967	T	A	0.04054210646096039	0.060034777454276565	0.5000419362491719	64.0	0.6753103481034455	0.011369264994194076	2.5465437181682242	16.0	0.43771249921768385	False	False										CBX8	-
chr17	ENSG00000141570.6	77856477	-0.0387708257590613	0.0308666616525328	False	False	77856495	CCT	AGG	-0.061285908630442275	0.05421045076081988	0.2590570739351964	2.0	1.1305183367841707	0.011369264994194076	2.5465437181682242	16.0	0.43771249921768385	False	False										CBX8	-
chr17	ENSG00000141570.6	77872360	-0.00160975397066905	0.033336760621778996	False	False	77872371	A	T						0.011369264994194076	2.5465437181682242	16.0	0.43771249921768385	False	False										CBX8	-
chr17	ENSG00000141570.6	77874188	-0.00204787038459493	0.0141654290645762	False	False	77874198	T	A	-0.0005781477147425367	0.05564147910824819	0.991716073650768	18.0	0.01039058853230293	0.011369264994194076	2.5465437181682242	16.0	0.43771249921768385	False	False										CBX8	-
chr17	ENSG00000173894.6	77667499	0.005615533139973979	0.0173411470734003	False	False	77667513	GT	AC	0.05429268946964855	0.054232437143788975	0.3174871896953154	2.0	1.0011110016262006	0.27650369131338154	1.0904456316682833	16.0	1.0	False	False										CBX2	+
chr17	ENSG00000173894.6	77696810	-0.00213179965615648	0.0186820723020094	False	False	77696821	AC	GT	-0.03580793130730802	0.05630748327879731	0.5252801787557205	26.0	0.6359355670366387	0.27650369131338154	1.0904456316682833	16.0	1.0	False	False										CBX2	+
chr17	ENSG00000173894.6	77710336	-0.0149703805421301	0.0351366691527598	False	False	77710374	GT	AC	-0.06671057308402943	0.061177349100815126	0.27650369131338154	75.0	1.0904456316682833	0.27650369131338154	1.0904456316682833	16.0	1.0	True	False	77708793.0	0.16037645423591215	0.33434672221182066	chr17:77708793						CBX2	+
chr17	ENSG00000173894.6	77725551	-0.0007842220831168151	0.0163613023011043	False	False	77725562	T	A	0.01540458891081654	0.060850840666169775	0.800342421558617	71.0	0.25315326365541524	0.27650369131338154	1.0904456316682833	16.0	1.0	False	False										CBX2	+
chr17	ENSG00000173894.6	77735000	0.0403063633663181	0.0340197718753662	True	False	77735033	AAT	ATT	0.035346197379874204	0.055520840440713384	0.5248158065976682	17.0	0.636629364744898	0.27650369131338154	1.0904456316682833	16.0	1.0	False	False										CBX2	+
chr17	ENSG00000173894.6	77781084	0.0014690178925457198	0.0163483631788774	False	False	77781117	AC	GT	0.003391517517435857	0.05773469487257867	0.953195803742634	41.0	0.058743144393869	0.27650369131338154	1.0904456316682833	16.0	1.0	False	False										CBX2	+
chr17	ENSG00000173894.6	77784458	0.00403472879382286	0.0166759959008586	False	False	77784513	GT	AC	-0.03133842377405828	0.05510470561704247	0.5699430876414975	12.0	0.5687068540361844	0.27650369131338154	1.0904456316682833	16.0	1.0	False	False										CBX2	+
chr17	ENSG00000173894.6	77796069	-0.00532003507433371	0.0197086202793144	False	False	77796123	GT	AC	-0.04744574518305762	0.05916817842192292	0.4232907959913208	56.0	0.8018794299315134	0.27650369131338154	1.0904456316682833	16.0	1.0	False	False										CBX2	+
chr17	ENSG00000173894.6	77801137	-0.00667929320064191	0.0220371696648162	False	False	77801154	AC	GT	-0.056442487037746465	0.059666161912313415	0.34497875641669984	61.0	0.9459714724184115	0.27650369131338154	1.0904456316682833	16.0	1.0	False	False										CBX2	+
chr17	ENSG00000173894.6	77801500	-0.00310397658375672	0.0169549150474127	False	False	77801521	GT	AC	-0.047556427878746386	0.0571015145274748	0.40558449296462573	35.0	0.8328400441264001	0.27650369131338154	1.0904456316682833	16.0	1.0	False	False										CBX2	+
chr17	ENSG00000173894.6	77808241	0.0104366779340481	0.0211836065245772	False	False	77808273	GGT	ACC	0.031009413401911726	0.05723229674828281	0.5883403839488601	36.0	0.5418166867965529	0.27650369131338154	1.0904456316682833	16.0	1.0	False	False										CBX2	+
chr17	ENSG00000173894.6	77833972	-0.0017723227746782397	0.017283130992743	False	False	77834014	CTGG	AGCC	0.003994118903760215	0.055901253536207236	0.9430846159072788	21.0	0.07144954095122794	0.27650369131338154	1.0904456316682833	16.0	1.0	False	False										CBX2	+
chr17	ENSG00000173894.6	77841052	0.00117488609159494	0.0135897831083013	False	False	77841076	T	A	-0.014473661751868563	0.05463011342549157	0.7912191954398113	6.0	0.2649392586674522	0.27650369131338154	1.0904456316682833	16.0	1.0	False	False										CBX2	+
chr17	ENSG00000173894.6	77854956	0.0020928112392454	0.0150676996290345	False	False	77854967	T	A	0.017914145289645654	0.060074535034085184	0.7657751058012667	64.0	0.29819865071750445	0.27650369131338154	1.0904456316682833	16.0	1.0	False	False										CBX2	+
chr17	ENSG00000173894.6	77856477	-0.00363022353419155	0.0208008170081244	False	False	77856495	CCT	AGG	-0.030336713713047823	0.05428754654916459	0.5766566913897467	2.0	0.558815338718133	0.27650369131338154	1.0904456316682833	16.0	1.0	False	False										CBX2	+
chr17	ENSG00000173894.6	77663954	0.00128439367475333	0.0225662543837655	False	False	77663964	A	T	0.01664522685579008	0.06096262906761918	0.7850320831276238	72.0	0.27303984605597226	0.27650369131338154	1.0904456316682833	16.0	1.0	False	False										CBX2	+
chr17	ENSG00000182156.5	77667499	-0.0057465215087129	0.0469606712204165	False	False	77667513	GT	AC										False	False										ENPP7	+
chr17	ENSG00000182156.5	77696810	0.12432443253626199	0.11859855905793401	True	False	77696821	AC	GT										False	False										ENPP7	+
chr17	ENSG00000182156.5	77710336	0.08716464751676599	0.10691992399630199	False	False	77710374	GT	AC										False	False										ENPP7	+
chr17	ENSG00000182156.5	77725551	-0.00337859735200692	0.0470235791754533	False	False	77725562	T	A										False	False										ENPP7	+
chr17	ENSG00000182156.5	77735000	-0.046683042355597	0.0825397424951367	False	False	77735033	AAT	ATT										False	False										ENPP7	+
chr17	ENSG00000182156.5	77781084	-0.0147670472316719	0.056000017826964996	False	False	77781117	AC	GT										False	False										ENPP7	+
chr17	ENSG00000182156.5	77784458	0.0126658361403096	0.0533943578665043	False	False	77784513	GT	AC										False	False										ENPP7	+
chr17	ENSG00000182156.5	77796069	-0.021122236346739	0.0625234344486391	False	False	77796123	GT	AC										False	False										ENPP7	+
chr17	ENSG00000182156.5	77801137	-0.00662585017170718	0.0488358347653444	False	False	77801154	AC	GT										False	False										ENPP7	+
chr17	ENSG00000182156.5	77801500	0.00806924818397648	0.049559114708797	False	False	77801521	GT	AC										False	False										ENPP7	+
chr17	ENSG00000182156.5	77808241	-0.00786610953454201	0.0490623544883057	False	False	77808273	GGT	ACC										False	False										ENPP7	+
chr17	ENSG00000182156.5	77663954	-0.00959144383923783	0.0513967550677535	False	False	77663964	A	T										False	False										ENPP7	+
chr17	ENSG00000141582.10	77710336	-0.00387658310928529	0.019967159151366	False	False	77710374	GT	AC	-0.051958945976271806	0.06123111241491368	0.3968830281375175	75.0	0.8485709948267491	0.014563536233586269	2.458345147886472	15.0	0.49447860770067414	False	False										CBX4	-
chr17	ENSG00000141582.10	77725551	0.000517081157973071	0.0149655390951331	False	False	77725562	T	A	0.007138378058750644	0.06085651137013435	0.9067107134636736	71.0	0.11729850919870245	0.014563536233586269	2.458345147886472	15.0	0.49447860770067414	False	False										CBX4	-
chr17	ENSG00000141582.10	77735000	-0.0013691914826676	0.0164041888320918	False	False	77735033	AAT	ATT	0.014916564368608953	0.05554937454802954	0.7884637928070048	17.0	0.2685280345634076	0.014563536233586269	2.458345147886472	15.0	0.49447860770067414	False	False										CBX4	-
chr17	ENSG00000141582.10	77781084	0.00293259739397076	0.0160978631637999	False	False	77781117	AC	GT	-0.007035805714370601	0.057733597885400875	0.9030861422551776	41.0	0.12186674609014361	0.014563536233586269	2.458345147886472	15.0	0.49447860770067414	False	False										CBX4	-
chr17	ENSG00000141582.10	77784458	0.00601795375678704	0.0180998791111448	False	False	77784513	GT	AC	0.03584116556321522	0.0550963624164338	0.5158118121738942	12.0	0.6505178198937638	0.014563536233586269	2.458345147886472	15.0	0.49447860770067414	False	False										CBX4	-
chr17	ENSG00000141582.10	77796069	-0.0112707993725611	0.031860240061965	False	False	77796123	GT	AC	-0.10693533118961898	0.058895233624300485	0.07046912258106866	56.0	1.8156873588747748	0.014563536233586269	2.458345147886472	15.0	0.49447860770067414	False	False										CBX4	-
chr17	ENSG00000141582.10	77801500	0.0110577750949219	0.0240883965388284	False	False	77801521	GT	AC	0.08031299882109319	0.05698153072581846	0.15971564572864613	35.0	1.4094566747871373	0.014563536233586269	2.458345147886472	15.0	0.49447860770067414	False	False										CBX4	-
chr17	ENSG00000141582.10	77808241	-0.00698816408597675	0.0188190743564097	False	False	77808273	GGT	ACC	0.006952119348022682	0.057258449674578986	0.9034411175946456	36.0	0.1214164789220483	0.014563536233586269	2.458345147886472	15.0	0.49447860770067414	False	False										CBX4	-
chr17	ENSG00000141582.10	77833972	-0.00585727694298183	0.0225608496292785	False	False	77834014	CTGG	AGCC	-0.0951063047882343	0.05564830384852061	0.08840933654702883	21.0	1.7090602625934783	0.014563536233586269	2.458345147886472	15.0	0.49447860770067414	False	False										CBX4	-
chr17	ENSG00000141582.10	77841052	0.00969956978556317	0.0187441573249372	False	False	77841076	T	A	0.01268398963877165	0.05463144128918683	0.8165447889548421	6.0	0.23217380576928298	0.014563536233586269	2.458345147886472	15.0	0.49447860770067414	False	False										CBX4	-
chr17	ENSG00000141582.10	77854956	-0.00557545142306445	0.0201042426948121	False	False	77854967	T	A	0.017530632133802737	0.060074943476523965	0.7706482471772149	64.0	0.29181271124546865	0.014563536233586269	2.458345147886472	15.0	0.49447860770067414	False	False										CBX4	-
chr17	ENSG00000141582.10	77856477	-0.00590343051325312	0.0159229922849985	False	False	77856495	CCT	AGG	-0.04833421066082017	0.054249065189933936	0.3735779502380507	2.0	0.8909685446485577	0.014563536233586269	2.458345147886472	15.0	0.49447860770067414	False	False										CBX4	-
chr17	ENSG00000141582.10	77872360	-0.00222517655392957	0.03857466284284299	False	False	77872371	A	T						0.014563536233586269	2.458345147886472	15.0	0.49447860770067414	False	False										CBX4	-
chr17	ENSG00000141582.10	77874188	-0.00263012979486152	0.0145188186143693	False	False	77874198	T	A	-0.04107915533299982	0.055594521162366704	0.4605003456781258	18.0	0.7389065410425247	0.014563536233586269	2.458345147886472	15.0	0.49447860770067414	False	False										CBX4	-
chr17	ENSG00000141582.10	77891603	-0.00210174141878797	0.0179500023527315	False	False	77891654	GT	AC	-0.032911211939938394	0.055101918614885566	0.5507320418879036	12.0	0.597278874624296	0.014563536233586269	2.458345147886472	15.0	0.49447860770067414	False	False										CBX4	-
chr17	ENSG00000141577.9	79064987	0.0017039884498453802	0.0149850148930199	False	False	79065012	ACCCC	GGGGT	0.018466042738014037	0.05580504017215266	0.7409338181498797	20.0	0.3309027765421948	0.07868201702208896	1.7641693109619432	17.0	1.0	False	False										AZI1	-
chr17	ENSG00000141577.9	79066879	0.0036316147465946	0.0146539899736094	False	False	79066931	CTGGG	AGCCC	0.026908296378926624	0.055028255650688536	0.6251732224094787	11.0	0.48899053878314125	0.07868201702208896	1.7641693109619432	17.0	1.0	False	False										AZI1	-
chr17	ENSG00000141577.9	79072221	-0.0080767533279812	0.02190039516815	False	False	79072232	T	A	-0.0775268411039803	0.05653413130951088	0.1712613373458773	30.0	1.3713280686942786	0.07868201702208896	1.7641693109619432	17.0	1.0	False	False										AZI1	-
chr17	ENSG00000141577.9	79075436	-0.00794222554970419	0.020466274213561002	False	False	79075450	AC	GT	-0.013850720609134415	0.05446824565727287	0.7994267494131664	4.0	0.254289824135083	0.07868201702208896	1.7641693109619432	17.0	1.0	False	False										AZI1	-
chr17	ENSG00000141577.9	79098820	-0.0101155472008712	0.0297631794531236	False	False	79098844	AGGGGC	CCCCTG	-0.03332102741699654	0.054282384924332364	0.5397287534838446	2.0	0.613846047174324	0.07868201702208896	1.7641693109619432	17.0	1.0	False	False										AZI1	-
chr17	ENSG00000141577.9	79101944	-0.00193944345606387	0.0144800721590844	False	False	79101961	CT	AG	-0.030115615950480838	0.05469274683096411	0.582253565665197	7.0	0.5506327199757863	0.07868201702208896	1.7641693109619432	17.0	1.0	False	False										AZI1	-
chr17	ENSG00000141577.9	79112393	0.0347916840815649	0.0402465772197849	False	False	79112461	AC	GT	0.09938196734425993	0.056333576786952624	0.07868201702208896	29.0	1.7641693109619432	0.07868201702208896	1.7641693109619432	17.0	1.0	True	False	79146305.0	0.12970069388733632	0.30218898856173326	chr17:79146305						AZI1	-
chr17	ENSG00000141577.9	79116059	0.000726673216181149	0.0167163259680918	False	False	79116090	T	A	-0.015074986680923141	0.05792186199152844	0.7948397293098179	43.0	0.2602641932182357	0.07868201702208896	1.7641693109619432	17.0	1.0	False	False										AZI1	-
chr17	ENSG00000141577.9	79127879	-0.0211727870649629	0.0400082878922619	False	False	79127899	AAAAC	GTTTT	0.05000369165071924	0.05432478568487858	0.3579898597288585	3.0	0.9204581485286536	0.07868201702208896	1.7641693109619432	17.0	1.0	False	False										AZI1	-
chr17	ENSG00000141577.9	79129495	-0.0113753999973805	0.0297361177034993	False	False	79129505	T	A	0.07204667049699683	0.056108204607464365	0.20005931782070724	25.0	1.2840665817243435	0.07868201702208896	1.7641693109619432	17.0	1.0	False	False										AZI1	-
chr17	ENSG00000141577.9	79143528	-0.0757383620818808	0.0354518727608013	False	False	79143543	GT	AC	-0.07820386615739754	0.054306639956610905	0.15078370606417474	4.0	1.4400424371656886	0.07868201702208896	1.7641693109619432	17.0	1.0	False	False										AZI1	-
chr17	ENSG00000141577.9	79143777	0.0815250028926029	0.036273789210272994	True	False	79143805	GT	AC	0.07856699932922735	0.05463026767273985	0.15132811933646956	8.0	1.4381587840623336	0.07868201702208896	1.7641693109619432	17.0	1.0	False	False										AZI1	-
chr17	ENSG00000141577.9	79143843	0.0727761841833916	0.0349202120407406	False	False	79143876	GT	AC	0.057649788536636826	0.05479085376474917	0.2934826099404612	9.0	1.052179051346103	0.07868201702208896	1.7641693109619432	17.0	1.0	False	False										AZI1	-
chr17	ENSG00000141577.9	79196097	-0.0585341627056224	0.0407015330236127	False	False	79196123	ACCCTG	AGGGTC	-0.042309934429084685	0.054263909611076466	0.4361075357082181	2.0	0.7797067098985491	0.07868201702208896	1.7641693109619432	17.0	1.0	False	False										AZI1	-
chr17	ENSG00000141577.9	79198789	0.0217074121766665	0.0433091301441381	False	False	79198822	ATTT	AAAT	-0.006707940664319255	0.05513054426025325	0.90323167614903	12.0	0.12167376096730086	0.07868201702208896	1.7641693109619432	17.0	1.0	False	False										AZI1	-
chr17	ENSG00000141577.9	79255575	-0.0065831956356098295	0.021793835596828	False	False	79255600	AAAC	GTTT	0.013784020685091049	0.05454928965901242	0.8006628490541492	5.0	0.2526892792051914	0.07868201702208896	1.7641693109619432	17.0	1.0	False	False										AZI1	-
chr17	ENSG00000141577.9	79275829	0.0017932442192063601	0.0151563135000994	False	False	79275859	GTTT	AAAC	0.055719304010715766	0.05487958141857887	0.31070384133951545	10.0	1.0153011843463626	0.07868201702208896	1.7641693109619432	17.0	1.0	False	False										AZI1	-
chr17	ENSG00000167302.5	79112393	-0.0007990755022208339	0.0150634318787921	False	False	79112461	AC	GT	-0.01641290502523157	0.05660622577623624	0.7720480399409098	29.0	0.28994876093862176	0.10691847013045816	1.6166212557040178	11.0	1.0	False	False										ENTHD2	-
chr17	ENSG00000167302.5	79116059	-0.0026224798807272898	0.0164793845944417	False	False	79116090	T	A	0.030130848141066112	0.05790214297451581	0.6031883717457953	43.0	0.5203753538850445	0.10691847013045816	1.6166212557040178	11.0	1.0	False	False										ENTHD2	-
chr17	ENSG00000167302.5	79127879	0.0043728334843876	0.0163683065782841	False	False	79127899	AAAAC	GTTTT	0.009140253506173798	0.05439055717095019	0.8666456026764937	3.0	0.1680485360252124	0.10691847013045816	1.6166212557040178	11.0	1.0	False	False										ENTHD2	-
chr17	ENSG00000167302.5	79129495	0.000462823255907554	0.0144652547108612	False	False	79129505	T	A	-0.011613469087240787	0.05625060132831208	0.8365649848047941	25.0	0.20645946555233516	0.10691847013045816	1.6166212557040178	11.0	1.0	False	False										ENTHD2	-
chr17	ENSG00000167302.5	79143528	0.00598291666748091	0.021192843939319	False	False	79143543	GT	AC	0.042598323608016964	0.054424024380324135	0.434346052127603	4.0	0.7827117544695481	0.10691847013045816	1.6166212557040178	11.0	1.0	False	False										ENTHD2	-
chr17	ENSG00000167302.5	79143777	-0.00553323780496198	0.0200103615348258	False	False	79143805	GT	AC	-0.04980257729691083	0.05473166053161836	0.36351181674567296	8.0	0.9099409156084345	0.10691847013045816	1.6166212557040178	11.0	1.0	False	False										ENTHD2	-
chr17	ENSG00000167302.5	79143843	-0.0034336447601567197	0.0188937400907909	False	False	79143876	GT	AC	-0.030355240881452344	0.054856838854691684	0.5803935951342905	9.0	0.5533538117619073	0.10691847013045816	1.6166212557040178	11.0	1.0	False	False										ENTHD2	-
chr17	ENSG00000167302.5	79196097	0.0369831211614977	0.0335144761474021	False	False	79196123	ACCCTG	AGGGTC	0.0818590906387541	0.05413026703319453	0.13139912694048014	2.0	1.5122609793991095	0.10691847013045816	1.6166212557040178	11.0	1.0	False	False										ENTHD2	-
chr17	ENSG00000167302.5	79198789	-0.0467247504409324	0.0333958361695712	True	False	79198822	ATTT	AAAT	-0.088775311917647	0.0549141065691274	0.10691847013045816	12.0	1.6166212557040178	0.10691847013045816	1.6166212557040178	11.0	1.0	True	False	79183855.0	0.7475350091498445	0.8382348295062618	chr17:79183855						ENTHD2	-
chr17	ENSG00000167302.5	79255575	0.0032940477504266397	0.0156005303750982	False	False	79255600	AAAC	GTTT	-0.015994391196721133	0.05454749403507633	0.7695353619533951	5.0	0.29321954160600056	0.10691847013045816	1.6166212557040178	11.0	1.0	False	False										ENTHD2	-
chr17	ENSG00000167302.5	79275829	0.00739029409346123	0.0179138087552202	False	False	79275859	GTTT	AAAC	0.048604054789365886	0.05490000924113611	0.3766269611596694	10.0	0.8853196103462089	0.10691847013045816	1.6166212557040178	11.0	1.0	False	False										ENTHD2	-
chr17	ENSG00000224877.3	79116059	-0.006768689594986129	0.0293030033653827	False	False	79116090	T	A	-0.06905473084841024	0.05779016207547416	0.2330676639616881	43.0	1.194921910034177	0.1063194257772843	1.6192683777256633	11.0	1.0	False	False										C17orf89	+
chr17	ENSG00000224877.3	79127879	-0.00168401678002203	0.0205440802637905	False	False	79127899	AAAAC	GTTTT	-0.0294286693660586	0.05436927085833226	0.588675351204722	3.0	0.5412739384116381	0.1063194257772843	1.6192683777256633	11.0	1.0	False	False										C17orf89	+
chr17	ENSG00000224877.3	79129495	-0.000421137763928801	0.024928768560181	False	False	79129505	T	A	-0.07921579936268787	0.056077615097047034	0.15875454020995136	25.0	1.4126099910917798	0.1063194257772843	1.6192683777256633	11.0	1.0	False	False										C17orf89	+
chr17	ENSG00000224877.3	79143528	-0.036986850213392	0.0434969056162353	False	False	79143543	GT	AC	-0.05920027575657143	0.05437793144593965	0.27707206729848816	4.0	1.088682010926178	0.1063194257772843	1.6192683777256633	11.0	1.0	False	False										C17orf89	+
chr17	ENSG00000224877.3	79143777	0.0218692153999494	0.0349960795655185	False	False	79143805	GT	AC	0.05893963494508915	0.05470439588576819	0.2820723546134299	8.0	1.0774204520632096	0.1063194257772843	1.6192683777256633	11.0	1.0	False	False										C17orf89	+
chr17	ENSG00000224877.3	79143843	0.0348071313488554	0.0440697485699748	False	False	79143876	GT	AC	0.0631869670685538	0.05477245941913986	0.2494830945375353	9.0	1.153626617074521	0.1063194257772843	1.6192683777256633	11.0	1.0	False	False										C17orf89	+
chr17	ENSG00000224877.3	79196097	-0.116866908748539	0.0715601352735902	True	False	79196123	ACCCTG	AGGGTC	-0.08760843052475141	0.054103712349278056	0.1063194257772843	2.0	1.6192683777256633	0.1063194257772843	1.6192683777256633	11.0	1.0	True	False	79217002.0	0.3239334013848549	0.4947305401594868	chr17:79217002						C17orf89	+
chr17	ENSG00000224877.3	79198789	0.0234510460696861	0.0586676890485085	False	False	79198822	ATTT	AAAT	0.03125016737096413	0.055104857961345635	0.5710304654868871	12.0	0.5671036733800342	0.1063194257772843	1.6192683777256633	11.0	1.0	False	False										C17orf89	+
chr17	ENSG00000224877.3	79255575	-0.0211717457883543	0.0441456620735339	False	False	79255600	AAAC	GTTT	-0.023198448563485876	0.054539790847301615	0.6708545277971427	5.0	0.42534905622274916	0.1063194257772843	1.6192683777256633	11.0	1.0	False	False										C17orf89	+
chr17	ENSG00000224877.3	79275829	0.00156819306548133	0.0149614324432097	False	False	79275859	GTTT	AAAC	-0.023496908198564332	0.054949795688782985	0.6692154431719896	10.0	0.42760683463943805	0.1063194257772843	1.6192683777256633	11.0	1.0	False	False										C17orf89	+
chr17	ENSG00000224877.3	79313403	-0.0112682633066876	0.0329410785147788	False	False	79313429	AC	GT	0.033433207441456975	0.0551848948889366	0.5450401187224663	13.0	0.6058398318732617	0.1063194257772843	1.6192683777256633	11.0	1.0	False	False										C17orf89	+
chr17	ENSG00000157637.8	79127879	0.0929789987047367	0.036449952475433	False	False	79127899	AAAAC	GTTTT	0.12357140385457885	0.05397594544639835	0.022673383250574483	3.0	2.28937914533231	0.00012262591589644228	3.8869995797553027	12.0	0.010444321758935315	False	False										SLC38A10	-
chr17	ENSG00000157637.8	79129495	0.0394144611569812	0.033131128048881	False	False	79129505	T	A	0.06250419579818264	0.056144400892755054	0.266436168655938	25.0	1.1132756749435413	0.00012262591589644228	3.8869995797553027	12.0	0.010444321758935315	False	False										SLC38A10	-
chr17	ENSG00000157637.8	79143528	-0.00799785935528952	0.0229336256829216	False	False	79143543	GT	AC	-0.038945814648214866	0.05443214335329628	0.4747999184505486	4.0	0.7154929467949456	0.00012262591589644228	3.8869995797553027	12.0	0.010444321758935315	False	False										SLC38A10	-
chr17	ENSG00000157637.8	79143777	0.0112277589516241	0.0260100423709169	False	False	79143805	GT	AC	0.015767291089137637	0.0547928502090297	0.7737080585935932	8.0	0.2877618344179371	0.00012262591589644228	3.8869995797553027	12.0	0.010444321758935315	False	False										SLC38A10	-
chr17	ENSG00000157637.8	79143843	0.0030320901784366	0.0174378452175686	False	False	79143876	GT	AC	0.017497825619540185	0.05487372761371938	0.7500222973325439	9.0	0.31887437541541147	0.00012262591589644228	3.8869995797553027	12.0	0.010444321758935315	False	False										SLC38A10	-
chr17	ENSG00000157637.8	79196097	0.11986694444537402	0.03849439726778701	False	False	79196123	ACCCTG	AGGGTC	0.1181106190311246	0.053932380958445165	0.02920692715665764	2.0	2.189975983484369	0.00012262591589644228	3.8869995797553027	12.0	0.010444321758935315	False	False										SLC38A10	-
chr17	ENSG00000157637.8	79198789	-0.127737833812862	0.0392214133048055	False	False	79198822	ATTT	AAAT	-0.1241276585533237	0.05470540957736779	0.02391432917838709	12.0	2.2690198192881574	0.00012262591589644228	3.8869995797553027	12.0	0.010444321758935315	False	False										SLC38A10	-
chr17	ENSG00000157637.8	79255575	0.16063602823165601	0.0341208703255818	True	True	79255600	AAAC	GTTT	0.1185985674349564	0.05416944259743309	0.029255222878853324	5.0	2.1893998119260027	0.00012262591589644228	3.8869995797553027	12.0	0.010444321758935315	False	False										SLC38A10	-
chr17	ENSG00000157637.8	79313403	-0.0435744747943533	0.0307378244961664	False	False	79313429	AC	GT	-0.060305740025987466	0.055115267730012636	0.2746811672544757	13.0	1.0941748540785623	0.00012262591589644228	3.8869995797553027	12.0	0.010444321758935315	False	False										SLC38A10	-
chr17	ENSG00000157637.8	79343174	0.08240073473069501	0.0401107839789955	False	False	79343189	T	A	0.08328546530816018	0.05715467043782683	0.14609488434857315	37.0	1.4571943932168865	0.00012262591589644228	3.8869995797553027	12.0	0.010444321758935315	False	False										SLC38A10	-
chr17	ENSG00000157637.8	79351881	-0.0043120019550113	0.0213607657974937	False	False	79351893	T	A	-0.07872546282608855	0.05864096084595714	0.1804876461213009	52.0	1.3424995377018298	0.00012262591589644228	3.8869995797553027	12.0	0.010444321758935315	False	False										SLC38A10	-
chr17	ENSG00000185332.2	79196097	-0.00437170023908677	0.0255504087223357	False	False	79196123	ACCCTG	AGGGTC	-0.058465541642210586	0.0542196390972518	0.28166241113511964	2.0	1.078309310346811	0.28166241113511964	1.078309310346811	11.0	1.0	True	False	79300953.0	0.35699728881539705	0.5241730027326877	chr17:79300953						TMEM105	-
chr17	ENSG00000185332.2	79198789	0.0022990677466288	0.0212145968675519	False	False	79198822	ATTT	AAAT	0.05710006315753734	0.05504183495395565	0.30031416833293106	12.0	1.0373938878546376	0.28166241113511964	1.078309310346811	11.0	1.0	False	False										TMEM105	-
chr17	ENSG00000185332.2	79255575	0.009863559391695009	0.0252948238716583	True	False	79255600	AAAC	GTTT	0.011026096500236284	0.054551156233544416	0.8399421294431754	5.0	0.2021239742936219	0.28166241113511964	1.078309310346811	11.0	1.0	False	False										TMEM105	-
chr17	ENSG00000185332.2	79275829	-0.00485152670085685	0.0217881294232432	False	False	79275859	GTTT	AAAC	0.025840373577870373	0.05494661718853406	0.638463678491885	10.0	0.4702814276847346	0.28166241113511964	1.078309310346811	11.0	1.0	False	False										TMEM105	-
chr17	ENSG00000185332.2	79313403	-0.000406085334305333	0.0102237026501313	False	False	79313429	AC	GT	0.002475884503553835	0.05521559380073773	0.9642618786084216	13.0	0.0448403129103133	0.28166241113511964	1.078309310346811	11.0	1.0	False	False										TMEM105	-
chr17	ENSG00000185332.2	79343174	6.64871866530277e-05	0.0157819286917708	False	False	79343189	T	A	-0.01967830960803944	0.057342827642258586	0.7317081370787326	37.0	0.34316950204837093	0.28166241113511964	1.078309310346811	11.0	1.0	False	False										TMEM105	-
chr17	ENSG00000185332.2	79351881	0.00493285128894985	0.0165084319954966	False	False	79351893	T	A	0.013749948212266702	0.05881796852903795	0.8153281019084423	52.0	0.23377121917222396	0.28166241113511964	1.078309310346811	11.0	1.0	False	False										TMEM105	-
chr17	ENSG00000185332.2	79369459	0.00143135051923278	0.0312582634010283	False	False	79369474	T	A	0.010815579600050898	0.058617609426163036	0.8537413054906525	50.0	0.18451075889873353	0.28166241113511964	1.078309310346811	11.0	1.0	False	False										TMEM105	-
chr17	ENSG00000185332.2	79372917	0.00105283285480421	0.0214802128112478	False	False	79372953	GT	AC	0.014463041186768718	0.058019816086568976	0.8033183550161695	44.0	0.24927761172474264	0.28166241113511964	1.078309310346811	11.0	1.0	False	False										TMEM105	-
chr17	ENSG00000185332.2	79390361	0.00331879340041017	0.0226613285830434	False	False	79390382	GT	AC	0.04556851084419125	0.05856014357211815	0.437113465793183	50.0	0.778148892139798	0.28166241113511964	1.078309310346811	11.0	1.0	False	False										TMEM105	-
chr17	ENSG00000185332.2	79395815	-0.0025700664533773398	0.0174615261000494	False	False	79395825	T	A	-0.030445935916943414	0.05631749692833895	0.589156834427391	26.0	0.5406123776361059	0.28166241113511964	1.078309310346811	11.0	1.0	False	False										TMEM105	-
chr17	ENSG00000263053.3	79313403	-0.00113527386841331	0.0133261825536294	False	False	79313429	AC	GT	-0.023861455876099155	0.055200041725292234	0.6658274753899492	13.0	0.4322724246269187	0.0030850643446493184	2.981087024353337	13.0	0.15114616004956813	False	False										RP11-1055B8.6	+
chr17	ENSG00000263053.3	79343174	-0.08646534665342201	0.03667113015770101	False	False	79343189	T	A	-0.08496511974434859	0.05714653741256904	0.13810566723902865	37.0	1.4867938389852648	0.0030850643446493184	2.981087024353337	13.0	0.15114616004956813	False	False										RP11-1055B8.6	+
chr17	ENSG00000263053.3	79351881	0.00285592935695687	0.0376168735711744	False	False	79351893	T	A	-0.017728613413464118	0.058814284457818874	0.7633004975476652	52.0	0.30143380263648256	0.0030850643446493184	2.981087024353337	13.0	0.15114616004956813	False	False										RP11-1055B8.6	+
chr17	ENSG00000263053.3	79369459	-0.0217228594768373	0.036075433886767	False	False	79369474	T	A	0.00776058237733617	0.058619272875427814	0.8947676300947103	50.0	0.1323896049312695	0.0030850643446493184	2.981087024353337	13.0	0.15114616004956813	False	False										RP11-1055B8.6	+
chr17	ENSG00000263053.3	79372917	0.0894479884952548	0.0365947568685186	True	False	79372953	GT	AC	0.10602283860733844	0.0576988337240009	0.06713182258829165	44.0	1.8375213460031563	0.0030850643446493184	2.981087024353337	13.0	0.15114616004956813	False	False										RP11-1055B8.6	+
chr17	ENSG00000263053.3	79390361	0.0200467833275893	0.0342450828426436	False	False	79390382	GT	AC	-0.04919168075902021	0.05855006899389066	0.4015059943016048	50.0	0.8401643517132842	0.0030850643446493184	2.981087024353337	13.0	0.15114616004956813	False	False										RP11-1055B8.6	+
chr17	ENSG00000263053.3	79395815	-0.0127555289395604	0.0362211071213719	False	False	79395825	T	A	0.06348824485337452	0.05622994860294895	0.2597221930539941	26.0	1.129082391692688	0.0030850643446493184	2.981087024353337	13.0	0.15114616004956813	False	False										RP11-1055B8.6	+
chr17	ENSG00000263053.3	79437246	0.00253469762031645	0.0266695378613671	False	False	79437257	A	T	-0.006369848236480722	0.05643211989778036	0.9102007643164214	27.0	0.11287628832691197	0.0030850643446493184	2.981087024353337	13.0	0.15114616004956813	False	False										RP11-1055B8.6	+
chr17	ENSG00000263053.3	79452757	-2.01582488847947e-05	0.014498212552549001	False	False	79452773	T	A	-0.0036607919218429852	0.05521539305198947	0.9471792122705244	13.0	0.06630020578493524	0.0030850643446493184	2.981087024353337	13.0	0.15114616004956813	False	False										RP11-1055B8.6	+
chr17	ENSG00000263053.3	79453775	-0.0007762717194156481	0.0141794641705178	False	False	79453785	T	A	0.019975111532960117	0.05487117977808283	0.7160624889806481	9.0	0.3640364871640461	0.0030850643446493184	2.981087024353337	13.0	0.15114616004956813	False	False										RP11-1055B8.6	+
chr17	ENSG00000263053.3	79463875	-0.00212114035115978	0.0148119293444535	False	False	79463891	A	T	-0.02858351022069698	0.056681628585555026	0.6144204805108834	30.0	0.5042817387921934	0.0030850643446493184	2.981087024353337	13.0	0.15114616004956813	False	False										RP11-1055B8.6	+
chr17	ENSG00000263053.3	79464181	0.0022554813604796	0.0191184570601722	False	False	79464203	A	T	0.01755069178657805	0.05446508078012188	0.7474725787719823	4.0	0.32223750585133665	0.0030850643446493184	2.981087024353337	13.0	0.15114616004956813	False	False										RP11-1055B8.6	+
chr17	ENSG00000153930.6	54132803	-0.0039669429976467	0.0187809561734352	False	False	54132819	GT	AC	-0.028561600787018263	0.0571428731985643	0.6175555016939429	35.0	0.49982787333374523	0.01294954955529868	2.4983323215684132	47.0	0.960501276288132	False	False										ANKFN1	+
chr17	ENSG00000153930.6	54135146	0.00151340560235976	0.0248980355564808	False	False	54135157	A	T	0.06691665676788139	0.05603970429580744	0.23333408446525064	24.0	1.1940936806993057	0.01294954955529868	2.4983323215684132	47.0	0.960501276288132	False	False										ANKFN1	+
chr17	ENSG00000153930.6	54148098	0.0700327913696315	0.0464436825975835	True	False	54148116	T	A	0.11474906718051325	0.059472973639133016	0.05469116920407395	62.0	1.9294321463860478	0.01294954955529868	2.4983323215684132	47.0	0.960501276288132	False	False										ANKFN1	+
chr17	ENSG00000153930.6	54150355	-0.0123998376749027	0.0303742300959794	False	False	54150371	T	A	-0.09996818244417977	0.05925083003574585	0.09267005927175072	59.0	1.6872030718197408	0.01294954955529868	2.4983323215684132	47.0	0.960501276288132	False	False										ANKFN1	+
chr17	ENSG00000153930.6	54158688	-0.006187377184582179	0.0230019300274431	False	False	54158727	ATTT	AAAT	-0.08360530489344123	0.05436347450356916	0.12501548861309622	5.0	1.5378948026574761	0.01294954955529868	2.4983323215684132	47.0	0.960501276288132	False	False										ANKFN1	+
chr17	ENSG00000153930.6	54159617	-0.0038475407816206705	0.0200400441128864	False	False	54159679	GTTTTT	AAAAAC	0.03382063850082195	0.05493352655356727	0.5385388706520167	10.0	0.6156647974865126	0.01294954955529868	2.4983323215684132	47.0	0.960501276288132	False	False										ANKFN1	+
chr17	ENSG00000153930.6	54168780	0.0121477265520057	0.0281721332491338	False	False	54168823	AC	GT	0.06912692132859115	0.05909319041565165	0.24306079802599306	56.0	1.1697950447820453	0.01294954955529868	2.4983323215684132	47.0	0.960501276288132	False	False										ANKFN1	+
chr17	ENSG00000153930.6	54175763	-0.00516229979706761	0.0169178174939225	False	False	54175800	AC	GT	-0.04247337874949272	0.05525022346524069	0.4425990676412459	14.0	0.768745827357853	0.01294954955529868	2.4983323215684132	47.0	0.960501276288132	False	False										ANKFN1	+
chr17	ENSG00000153930.6	54176210	0.00249926580694025	0.0195048509097914	False	False	54176245	GT	AC	0.028277662508535445	0.05445168750748333	0.603880903858902	4.0	0.5193165501923008	0.01294954955529868	2.4983323215684132	47.0	0.960501276288132	False	False										ANKFN1	+
chr17	ENSG00000153930.6	54179992	0.00400445493630098	0.0253011175571664	False	False	54180003	T	A	0.012995577031981984	0.05792355280646645	0.8226329737164682	43.0	0.22435738835638527	0.01294954955529868	2.4983323215684132	47.0	0.960501276288132	False	False										ANKFN1	+
chr17	ENSG00000153930.6	54187950	0.00534770760467724	0.0271840038520683	False	False	54188027	AATG	ATTC	0.028833004808462383	0.057142427772576936	0.6142160458597323	35.0	0.5045813755624075	0.01294954955529868	2.4983323215684132	47.0	0.960501276288132	False	False										ANKFN1	+
chr17	ENSG00000153930.6	54208296	-0.00531152164089294	0.0182289317997445	False	False	54208306	T	A	-0.06308144039773239	0.05605373525650309	0.26128172143779216	24.0	1.1253744306078868	0.01294954955529868	2.4983323215684132	47.0	0.960501276288132	False	False										ANKFN1	+
chr17	ENSG00000153930.6	54210890	0.0136216183449514	0.0335920094546338	False	False	54210934	GT	AC	0.0464679752963717	0.0594848072644627	0.4353555551761913	59.0	0.7811738397298718	0.01294954955529868	2.4983323215684132	47.0	0.960501276288132	False	False										ANKFN1	+
chr17	ENSG00000153930.6	54229607	0.0495515521346483	0.044102280257790005	False	False	54229664	GT	AC	0.1300736322631523	0.060793031425375815	0.03329609683613155	75.0	2.1396141829646917	0.01294954955529868	2.4983323215684132	47.0	0.960501276288132	False	False										ANKFN1	+
chr17	ENSG00000153930.6	54240397	0.0025211698893546	0.0156297044954184	False	False	54240426	A	T	0.030290196047071637	0.059948494200595365	0.6137693083254173	63.0	0.5052703399974776	0.01294954955529868	2.4983323215684132	47.0	0.960501276288132	False	False										ANKFN1	+
chr17	ENSG00000153930.6	54255155	0.0393040773152311	0.0389260594358296	False	False	54255199	GTTTT	AAAAC	0.07470161226165947	0.0546465484054497	0.17254866857882925	8.0	1.3669959849506206	0.01294954955529868	2.4983323215684132	47.0	0.960501276288132	False	False										ANKFN1	+
chr17	ENSG00000153930.6	54279033	-0.0237602265005749	0.0409722173114325	False	False	54279045	A	T	-0.13373907955369807	0.05760166859562702	0.020922760768275997	45.0	2.3217917608006795	0.01294954955529868	2.4983323215684132	47.0	0.960501276288132	False	False										ANKFN1	+
chr17	ENSG00000153930.6	54281374	0.00773524638614965	0.0249889442469083	False	False	54281420	AATT	AATT	0.07178265485857473	0.05474055044330209	0.19065414185524368	9.0	1.3113250465561928	0.01294954955529868	2.4983323215684132	47.0	0.960501276288132	False	False										ANKFN1	+
chr17	ENSG00000153930.6	54287403	0.0153080053846002	0.0221893525681161	False	False	54287469	AGAT	ATCT	0.026014046019520988	0.05478111699306694	0.635189140868148	8.0	0.4748725007343919	0.01294954955529868	2.4983323215684132	47.0	0.960501276288132	False	False										ANKFN1	+
chr17	ENSG00000153930.6	54296601	-0.0371238459945325	0.0279233091344028	False	False	54296625	T	A	-0.062367299700472126	0.055792873646866664	0.2644754206774736	21.0	1.117836304600788	0.01294954955529868	2.4983323215684132	47.0	0.960501276288132	False	False										ANKFN1	+
chr17	ENSG00000153930.6	54311705	-0.00807201343131425	0.0292349706088175	False	False	54311715	T	A	0.004729715235214007	0.05792779669709964	0.9349810773280384	43.0	0.0816484573018607	0.01294954955529868	2.4983323215684132	47.0	0.960501276288132	False	False										ANKFN1	+
chr17	ENSG00000153930.6	54337271	-0.000298203163817971	0.0166481689512357	False	False	54337308	AC	GT	0.027154207134256057	0.06017073079437695	0.6521378282723347	65.0	0.451285978677089	0.01294954955529868	2.4983323215684132	47.0	0.960501276288132	False	False										ANKFN1	+
chr17	ENSG00000153930.6	54359641	0.00160248405608657	0.0169367577305084	False	False	54359676	GT	AC	0.011994639561090169	0.055897677965575085	0.830229851003975	21.0	0.21458207205811194	0.01294954955529868	2.4983323215684132	47.0	0.960501276288132	False	False										ANKFN1	+
chr17	ENSG00000153930.6	54363197	-0.00971056958062406	0.0289301490708158	False	False	54363234	ATG	ATC	0.01195512939607862	0.05455057381744826	0.8266609706500047	5.0	0.2191568036678418	0.01294954955529868	2.4983323215684132	47.0	0.960501276288132	False	False										ANKFN1	+
chr17	ENSG00000153930.6	54376050	-0.00989950745772058	0.018753418894606	False	False	54376062	AG	CT	-0.03243136897943005	0.05412454970402167	0.5494381518655436	0.0	0.5991988692151701	0.01294954955529868	2.4983323215684132	47.0	0.960501276288132	False	False										ANKFN1	+
chr17	ENSG00000153930.6	54385599	-0.00559824205682996	0.0180053929497382	False	False	54385610	A	T	-0.026800987406601855	0.05859998085552715	0.6477572464707264	50.0	0.45735488331774743	0.01294954955529868	2.4983323215684132	47.0	0.960501276288132	False	False										ANKFN1	+
chr17	ENSG00000153930.6	54387978	-0.00864116037814645	0.0259591476450911	False	False	54388002	A	T	-0.08973984595410954	0.058184910609967215	0.12407476203658788	48.0	1.5423216262316795	0.01294954955529868	2.4983323215684132	47.0	0.960501276288132	False	False										ANKFN1	+
chr17	ENSG00000153930.6	54388110	0.0103736133302989	0.0226945369806238	False	False	54388134	GT	AC	0.040627173468021915	0.05491959056954342	0.4599715462722333	10.0	0.7397573988935089	0.01294954955529868	2.4983323215684132	47.0	0.960501276288132	False	False										ANKFN1	+
chr17	ENSG00000153930.6	54388492	0.0415709712525572	0.034209256599296	False	False	54388547	CT	AG	0.08162902354071112	0.054947797899178516	0.13834937911093864	12.0	1.4855740659614587	0.01294954955529868	2.4983323215684132	47.0	0.960501276288132	False	False										ANKFN1	+
chr17	ENSG00000153930.6	54410341	-0.0050927731964623794	0.0228949336554396	False	False	54410361	AT	AT	0.020207678012657212	0.05706136047377739	0.7234774969234214	34.0	0.35413943594884445	0.01294954955529868	2.4983323215684132	47.0	0.960501276288132	False	False										ANKFN1	+
chr17	ENSG00000153930.6	54416536	-0.0320826052030291	0.0317854345112531	False	False	54416561	ATTTC	AAATG	-0.0335828373432029	0.05444274462445164	0.5377522250550909	4.0	0.616846883360836	0.01294954955529868	2.4983323215684132	47.0	0.960501276288132	False	False										ANKFN1	+
chr17	ENSG00000153930.6	54426755	0.0245012880280746	0.0293318214288814	False	False	54426765	A	T	0.03582294105290472	0.059196868009087564	0.5455613629100273	56.0	0.6051492630894828	0.01294954955529868	2.4983323215684132	47.0	0.960501276288132	False	False										ANKFN1	+
chr17	ENSG00000153930.6	54499811	-0.0004749961204600269	0.0151730851592188	False	False	54499865	AC	GT	0.01011000481248245	0.054714769043696584	0.8535164671668207	7.0	0.1847765235819299	0.01294954955529868	2.4983323215684132	47.0	0.960501276288132	False	False										ANKFN1	+
chr17	ENSG00000153930.6	54507862	0.0037238941000467796	0.0186673273173936	False	False	54507899	AC	GT	0.02382061418574285	0.05860440439272601	0.6847000444414577	50.0	0.40646457263030333	0.01294954955529868	2.4983323215684132	47.0	0.960501276288132	False	False										ANKFN1	+
chr17	ENSG00000153930.6	54512143	0.0012354683614728401	0.042292706976250996	False	False	54512159	CT	AG	-0.040516323603454314	0.05442874163063613	0.4571580611241632	4.0	0.7443920691462215	0.01294954955529868	2.4983323215684132	47.0	0.960501276288132	False	False										ANKFN1	+
chr17	ENSG00000153930.6	54515335	0.0336919941687329	0.0501927090935108	False	False	54515368	GT	AC	0.018046433396270677	0.05953943583287229	0.7620367415553145	59.0	0.3031005105074756	0.01294954955529868	2.4983323215684132	47.0	0.960501276288132	False	False										ANKFN1	+
chr17	ENSG00000153930.6	54556040	-0.0032990184773528898	0.0230946837741676	False	False	54556103	AAAG	CTTT	-0.07512654020835198	0.0573809162197067	0.19144153503376668	39.0	1.309260032040945	0.01294954955529868	2.4983323215684132	47.0	0.960501276288132	False	False										ANKFN1	+
chr17	ENSG00000153930.6	54558250	0.00211818550718086	0.014368544494148	False	False	54558283	GT	AC	0.017035612718215878	0.056605636098703366	0.7636511060536745	29.0	0.3009525886876502	0.01294954955529868	2.4983323215684132	47.0	0.960501276288132	False	False										ANKFN1	+
chr17	ENSG00000153930.6	54558851	0.0241537780836104	0.0407657831008564	False	False	54558887	AC	GT	-0.02068948351083269	0.05615357336911025	0.7127876390903802	24.0	0.3684446468764507	0.01294954955529868	2.4983323215684132	47.0	0.960501276288132	False	False										ANKFN1	+
chr17	ENSG00000153930.6	54572675	0.0270470377083867	0.0379846693341389	False	False	54572722	CT	AG	0.0299549985198346	0.05695471823104886	0.5993055173439681	33.0	0.5259441087622594	0.01294954955529868	2.4983323215684132	47.0	0.960501276288132	False	False										ANKFN1	+
chr17	ENSG00000153930.6	54593619	-0.0010830957339324802	0.0140956655948862	False	False	54593651	GT	AC	-0.02612290767960971	0.055708803504210085	0.6394449614729959	19.0	0.46891884291924385	0.01294954955529868	2.4983323215684132	47.0	0.960501276288132	False	False										ANKFN1	+
chr17	ENSG00000153930.6	54624100	0.0059739776317257	0.0191354450875174	False	False	54624112	A	T	0.031964833997417584	0.05849066924145607	0.5851433432003433	49.0	0.5464945847253542	0.01294954955529868	2.4983323215684132	47.0	0.960501276288132	False	False										ANKFN1	+
chr17	ENSG00000153930.6	54628006	-0.00859081770504906	0.0208470720490276	False	False	54628029	AAAAAC	GTTTTT	-0.046754136763635164	0.05449481328244879	0.3915284897288018	5.0	0.8579557199564408	0.01294954955529868	2.4983323215684132	47.0	0.960501276288132	False	False										ANKFN1	+
chr17	ENSG00000153930.6	54634951	0.00312240617531582	0.0167012728673002	False	False	54634961	A	T	0.06169161349711685	0.05445056038519962	0.2580287822936701	5.0	1.1329839961368964	0.01294954955529868	2.4983323215684132	47.0	0.960501276288132	False	False										ANKFN1	+
chr17	ENSG00000153930.6	54664329	0.0071980540057227	0.0202937952607909	False	False	54664344	A	T	-0.010348303305162804	0.05538191197202399	0.8518917388655786	15.0	0.18685348585274952	0.01294954955529868	2.4983323215684132	47.0	0.960501276288132	False	False										ANKFN1	+
chr17	ENSG00000153930.6	54670286	-0.005122049951498489	0.0214321307700481	False	False	54670312	GT	AC	-0.03458466831594747	0.058585969395629885	0.5554319974199721	50.0	0.5903233943676496	0.01294954955529868	2.4983323215684132	47.0	0.960501276288132	False	False										ANKFN1	+
chr17	ENSG00000183691.4	54572675	-0.0200946435753314	0.0285233386364298	True	False	54572722	CT	AG	-0.07836087744604447	0.056805077194596286	0.16875073261774845	33.0	1.3794696058171845	0.16875073261774845	1.3794696058171845	16.0	1.0	True	False	54582616.0	0.10467602898412467	0.2740859179979054	chr17:54582616						NOG	+
chr17	ENSG00000183691.4	54593619	-0.009310744914010429	0.0217715443220706	False	False	54593651	GT	AC	-0.04090073401311567	0.055681189045598135	0.4631469046920451	19.0	0.7345520940585781	0.16875073261774845	1.3794696058171845	16.0	1.0	False	False										NOG	+
chr17	ENSG00000183691.4	54624100	-0.0018835680453626602	0.0176192115198179	False	False	54624112	A	T	0.027000016942248208	0.058499238933262664	0.6447514559337741	49.0	0.4615447557027276	0.16875073261774845	1.3794696058171845	16.0	1.0	False	False										NOG	+
chr17	ENSG00000183691.4	54628006	0.00482334344061484	0.0175598152547789	False	False	54628029	AAAAAC	GTTTTT	0.007452551615370356	0.054552957545922376	0.8914198437676235	5.0	0.13661132137697282	0.16875073261774845	1.3794696058171845	16.0	1.0	False	False										NOG	+
chr17	ENSG00000183691.4	54634951	-0.00956079204055333	0.0277922971620691	False	False	54634961	A	T	-0.020801681491948568	0.05454266815026311	0.7031596496576278	5.0	0.3813836432541341	0.16875073261774845	1.3794696058171845	16.0	1.0	False	False										NOG	+
chr17	ENSG00000183691.4	54664329	0.00157091961325969	0.0203821926058001	False	False	54664344	A	T	0.05596432644226099	0.05529807666381699	0.3122654918206291	15.0	1.012048335469142	0.16875073261774845	1.3794696058171845	16.0	1.0	False	False										NOG	+
chr17	ENSG00000183691.4	54670286	0.0008799432313718981	0.0160381508385036	False	False	54670312	GT	AC	-0.017954208301384958	0.05861158906328388	0.7595760842924584	50.0	0.3063252266032151	0.16875073261774845	1.3794696058171845	16.0	1.0	False	False										NOG	+
chr17	ENSG00000183691.4	54700378	0.0066681435352833	0.0228239108863482	False	False	54700413	ATTC	AATG	0.0013164982335498855	0.05431249759296518	0.9806759727924684	2.0	0.02423932413154951	0.16875073261774845	1.3794696058171845	16.0	1.0	False	False										NOG	+
chr17	ENSG00000183691.4	54706428	-0.004442619048841729	0.0214106748535098	False	False	54706475	GT	AC	-0.02159522725622668	0.05678293832117445	0.7039743498317512	31.0	0.38031190168568263	0.16875073261774845	1.3794696058171845	16.0	1.0	False	False										NOG	+
chr17	ENSG00000183691.4	54718168	0.00626244510725075	0.0197995278937935	False	False	54718219	ATGG	ATCC	-0.017788711165198142	0.054790991394601085	0.7456385680589743	8.0	0.3246648894721584	0.16875073261774845	1.3794696058171845	16.0	1.0	False	False										NOG	+
chr17	ENSG00000183691.4	54721906	-0.00110377623720638	0.0161351975250107	False	False	54721916	A	T	-0.04858990082748323	0.05947879476526901	0.414659101889178	59.0	0.8169281341231204	0.16875073261774845	1.3794696058171845	16.0	1.0	False	False										NOG	+
chr17	ENSG00000183691.4	54725513	-0.000183989438920994	0.014549296320053001	False	False	54725549	CT	AG	0.006928386979786872	0.057164822969579185	0.9036120268043276	35.0	0.1212001825576173	0.16875073261774845	1.3794696058171845	16.0	1.0	False	False										NOG	+
chr17	ENSG00000183691.4	54728850	0.00382873457829324	0.0224575245782883	False	False	54728893	GTT	AAC	0.05327962491715425	0.054558233480415656	0.3294895466160073	6.0	0.9765643335259311	0.16875073261774845	1.3794696058171845	16.0	1.0	False	False										NOG	+
chr17	ENSG00000183691.4	54739460	-0.0019398787193798	0.0191645021253828	False	False	54739489	AC	GT	-0.022782943625067425	0.05623979337722735	0.6856754558277951	25.0	0.4051036153751715	0.16875073261774845	1.3794696058171845	16.0	1.0	False	False										NOG	+
chr17	ENSG00000183691.4	54743351	-0.0161338690588842	0.0341004384880053	False	False	54743399	AC	GT	-0.07284252262689822	0.05523774513333416	0.18819198199679232	15.0	1.3187091987746646	0.16875073261774845	1.3794696058171845	16.0	1.0	False	False										NOG	+
chr17	ENSG00000183691.4	54770242	0.0006652780155523059	0.0314726276239216	False	False	54770300	GT	AC	-0.0018172098124325086	0.058025789510453375	0.9750375456041984	44.0	0.03131727853707423	0.16875073261774845	1.3794696058171845	16.0	1.0	False	False										NOG	+
chr17	ENSG00000153976.2	13304174	-0.015144916138595	0.0358793318571386	False	False	13304199	AC	GT	-0.1184234289288432	0.055947137506551066	0.03506893579937965	26.0	2.116702197944918	0.0016329721469529484	3.17895991736357	31.0	0.17923509827552084	False	False										HS3ST3A1	-
chr17	ENSG00000153976.2	13305594	-0.009695142610513009	0.0310573466405672	False	False	13305604	T	A	-0.08843094874349187	0.055252705253765313	0.11046331602514334	16.0	1.6004817924723345	0.0016329721469529484	3.17895991736357	31.0	0.17923509827552084	False	False										HS3ST3A1	-
chr17	ENSG00000153976.2	13309076	0.012213808749418999	0.0308166318643457	False	False	13309096	AAAAC	GTTTT	0.09657586515357226	0.054058667526302236	0.07491169747335448	2.0	1.7865010288421055	0.0016329721469529484	3.17895991736357	31.0	0.17923509827552084	False	False										HS3ST3A1	-
chr17	ENSG00000153976.2	13329835	-0.0111218340555868	0.0264469758807214	False	False	13329857	A	T	-0.0876381597351892	0.0588010154501853	0.13721224286190944	54.0	1.4904191545711312	0.0016329721469529484	3.17895991736357	31.0	0.17923509827552084	False	False										HS3ST3A1	-
chr17	ENSG00000153976.2	13334862	-0.00197521352609157	0.0142269110326726	False	False	13334902	GT	AC	7.740527367880272e-05	0.05643326462924785	0.9989064729625587	27.0	0.0013716249482877804	0.0016329721469529484	3.17895991736357	31.0	0.17923509827552084	False	False										HS3ST3A1	-
chr17	ENSG00000153976.2	13338207	-0.0029343428815025	0.0175186994905055	False	False	13338248	GT	AC	0.02338168081703725	0.05536973595309856	0.6730970589959114	15.0	0.42228268592147367	0.0016329721469529484	3.17895991736357	31.0	0.17923509827552084	False	False										HS3ST3A1	-
chr17	ENSG00000153976.2	13349133	0.00133550752817115	0.0174619100055507	False	False	13349174	GTTT	AAAC	0.0530993829316237	0.05635365058996793	0.3467876145151495	27.0	0.942252762256301	0.0016329721469529484	3.17895991736357	31.0	0.17923509827552084	False	False										HS3ST3A1	-
chr17	ENSG00000153976.2	13354759	-0.0251172564173874	0.0301784646276926	False	False	13354777	A	T	-0.05048943447619211	0.058647127601304624	0.390003184021149	51.0	0.8609020857667539	0.0016329721469529484	3.17895991736357	31.0	0.17923509827552084	False	False										HS3ST3A1	-
chr17	ENSG00000153976.2	13364840	0.0044247826107301795	0.0216584679117281	False	False	13364863	AC	GT	-0.00747527483597597	0.05431102715288637	0.8906080360041326	2.0	0.13763825189556733	0.0016329721469529484	3.17895991736357	31.0	0.17923509827552084	False	False										HS3ST3A1	-
chr17	ENSG00000153976.2	13380030	0.00982839133762137	0.0235363283092613	False	False	13380061	GT	AC	0.07953431309497501	0.05414048951421911	0.14275044419793936	2.0	1.4690357218526187	0.0016329721469529484	3.17895991736357	31.0	0.17923509827552084	False	False										HS3ST3A1	-
chr17	ENSG00000153976.2	13391184	0.00159493929339558	0.0198447223730914	False	False	13391195	T	A	0.06640295515832659	0.0593126306436803	0.2638584467088197	58.0	1.1195415620197542	0.0016329721469529484	3.17895991736357	31.0	0.17923509827552084	False	False										HS3ST3A1	-
chr17	ENSG00000153976.2	13399487	-0.00118918111733916	0.0137686303541511	False	False	13399502	T	A	-0.016800965880163592	0.05660586087785203	0.7668120251226018	29.0	0.2968061190062608	0.0016329721469529484	3.17895991736357	31.0	0.17923509827552084	False	False										HS3ST3A1	-
chr17	ENSG00000153976.2	13407633	0.0132278903124513	0.0303055907829683	False	False	13407652	AAAC	GTTT	0.09914349798485424	0.05428569066278967	0.06868803807481985	5.0	1.8263283892013282	0.0016329721469529484	3.17895991736357	31.0	0.17923509827552084	False	False										HS3ST3A1	-
chr17	ENSG00000153976.2	13426137	-0.000689097802659135	0.0140205576320424	False	False	13426199	AC	GT	-0.001528897539297446	0.0590280646201069	0.9793541452187708	54.0	0.025901197153203857	0.0016329721469529484	3.17895991736357	31.0	0.17923509827552084	False	False										HS3ST3A1	-
chr17	ENSG00000153976.2	13433323	0.00604482051371482	0.0219290885342481	False	False	13433356	AC	GT	0.008189760123889526	0.058619072222944074	0.8889845646091127	50.0	0.13971152755099345	0.0016329721469529484	3.17895991736357	31.0	0.17923509827552084	False	False										HS3ST3A1	-
chr17	ENSG00000153976.2	13438346	0.007174553935899191	0.0260696373075082	False	False	13438372	AAAT	ATTT	0.025697879778356525	0.05503000886499576	0.6408227920089438	11.0	0.46697938649075493	0.0016329721469529484	3.17895991736357	31.0	0.17923509827552084	False	False										HS3ST3A1	-
chr17	ENSG00000153976.2	13439617	0.00375947233722936	0.0176644288203124	False	False	13439627	A	T	0.06848134932170725	0.057599487983693014	0.23541023792891375	41.0	1.188922883152972	0.0016329721469529484	3.17895991736357	31.0	0.17923509827552084	False	False										HS3ST3A1	-
chr17	ENSG00000153976.2	13454025	0.0352040619321336	0.0425216762826219	False	False	13454057	AAC	GTT	0.0665446559900084	0.05648836415125263	0.2396847223201412	29.0	1.1780241292141007	0.0016329721469529484	3.17895991736357	31.0	0.17923509827552084	False	False										HS3ST3A1	-
chr17	ENSG00000153976.2	13454665	0.00671582064042223	0.0224284467286407	False	False	13454720	AAAT	ATTT	-0.003134010921350926	0.05616531979956887	0.9555364848176886	24.0	0.05579975209853578	0.0016329721469529484	3.17895991736357	31.0	0.17923509827552084	False	False										HS3ST3A1	-
chr17	ENSG00000153976.2	13455395	-0.0152787214097218	0.0287861508462989	False	False	13455414	T	A	-0.04681177450122829	0.05425300333619502	0.3888342964295381	2.0	0.8628420847256156	0.0016329721469529484	3.17895991736357	31.0	0.17923509827552084	False	False										HS3ST3A1	-
chr17	ENSG00000153976.2	13481185	-0.0353328639169439	0.0370765373512861	False	False	13481206	GT	AC	-0.09341207833382867	0.054724638447747886	0.08876965380650144	10.0	1.706947382083123	0.0016329721469529484	3.17895991736357	31.0	0.17923509827552084	False	False										HS3ST3A1	-
chr17	ENSG00000153976.2	13499164	-0.0243320585658831	0.0290908441834594	False	False	13499194	GTT	AAC	-0.11137000171278216	0.0552099450559568	0.04449803486703963	17.0	2.0172090662272097	0.0016329721469529484	3.17895991736357	31.0	0.17923509827552084	False	False										HS3ST3A1	-
chr17	ENSG00000153976.2	13499736	-0.0013657452910027302	0.0185593802103387	False	False	13499766	AC	GT	-0.05961826552055139	0.06030475106921025	0.32372306696313297	67.0	0.9886163936259185	0.0016329721469529484	3.17895991736357	31.0	0.17923509827552084	False	False										HS3ST3A1	-
chr17	ENSG00000153976.2	13503534	0.0593363271465782	0.0354543758278529	False	False	13503544	T	A	0.09252637467156344	0.05583665727428953	0.0984874656134346	23.0	1.657090148091082	0.0016329721469529484	3.17895991736357	31.0	0.17923509827552084	False	False										HS3ST3A1	-
chr17	ENSG00000153976.2	13506148	0.0219855290154544	0.0232272833610815	False	False	13506188	GT	AC	0.024011172539578383	0.05614940254051698	0.6692108211266965	24.0	0.42763006288895244	0.0016329721469529484	3.17895991736357	31.0	0.17923509827552084	False	False										HS3ST3A1	-
chr17	ENSG00000153976.2	13519516	0.0684700450480118	0.0357247017086423	True	False	13519542	AAT	ATT	0.08114736716606018	0.05461893941618599	0.1383045264776219	8.0	1.4857001624973454	0.0016329721469529484	3.17895991736357	31.0	0.17923509827552084	False	False										HS3ST3A1	-
chr17	ENSG00000153976.2	13544822	0.00287856280915337	0.0156237288338768	False	False	13544848	GT	AC	-0.0046813541986370074	0.05529952040434585	0.9325878597696892	14.0	0.0846545171532647	0.0016329721469529484	3.17895991736357	31.0	0.17923509827552084	False	False										HS3ST3A1	-
chr17	ENSG00000153976.2	13573736	-0.0253090486935634	0.0445983186278553	False	False	13573746	A	T	-0.06747062316980074	0.059732009484210376	0.25963375305599584	62.0	1.12955555576338	0.0016329721469529484	3.17895991736357	31.0	0.17923509827552084	False	False										HS3ST3A1	-
chr17	ENSG00000153976.2	13582214	0.00450226551625511	0.0190088666227688	False	False	13582225	A	T	0.03623999316827376	0.05722222034573302	0.5269991004065442	36.0	0.6333202897286059	0.0016329721469529484	3.17895991736357	31.0	0.17923509827552084	False	False										HS3ST3A1	-
chr17	ENSG00000153976.2	13587557	-0.0163920106659362	0.0324285411130376	False	False	13587590	GT	AC	-0.11893091430159185	0.05666794064675889	0.036657033460179234	34.0	2.098733656882837	0.0016329721469529484	3.17895991736357	31.0	0.17923509827552084	False	False										HS3ST3A1	-
chr17	ENSG00000197170.5	65279041	0.000186919123729587	0.0129769137889671	False	False	65279065	AAAC	GTTT	0.00698397492077116	0.05447214255764033	0.8980577878326088	4.0	0.12821186376836538	0.09066967813405703	1.6976888735535864	22.0	1.0	False	False										PSMD12	-
chr17	ENSG00000197170.5	65284021	0.000252135186011379	0.0174511700463808	False	False	65284067	AC	GT	-0.007387204409720241	0.05455298399838457	0.8923661255882187	5.0	0.1354133883847489	0.09066967813405703	1.6976888735535864	22.0	1.0	False	False										PSMD12	-
chr17	ENSG00000197170.5	65285584	0.004694107692465289	0.019517920725786998	False	False	65285626	AC	GT	0.06301412470481052	0.06189411616399304	0.30957896555258885	81.0	1.0180955575462123	0.09066967813405703	1.6976888735535864	22.0	1.0	False	False										PSMD12	-
chr17	ENSG00000197170.5	65296462	-0.0011863647759815	0.0161196849247254	False	False	65296488	CTTTT	AAAAG	-0.006020297931280946	0.05471657391610168	0.9124540782120242	7.0	0.11002695345128924	0.09066967813405703	1.6976888735535864	22.0	1.0	False	False										PSMD12	-
chr17	ENSG00000197170.5	65306193	0.00315235910417649	0.0166624271764847	False	False	65306212	A	T	0.0037204592001919157	0.06030185156763317	0.9508487360601172	66.0	0.06169726307689133	0.09066967813405703	1.6976888735535864	22.0	1.0	False	False										PSMD12	-
chr17	ENSG00000197170.5	65319214	-0.00467995607514923	0.0216405576625239	False	False	65319236	ATT	AAT	-0.040409461573578775	0.05492007583162525	0.4623815839717964	10.0	0.7357867038906989	0.09066967813405703	1.6976888735535864	22.0	1.0	False	False										PSMD12	-
chr17	ENSG00000197170.5	65330345	0.0032640365338855	0.014764067976215	False	False	65330369	G	C	0.03208476332596443	0.0561366788545144	0.5680337703673948	24.0	0.5715472304501006	0.09066967813405703	1.6976888735535864	22.0	1.0	False	False										PSMD12	-
chr17	ENSG00000197170.5	65352086	-0.00321146546820234	0.0183003394746333	False	False	65352138	AC	GT	-0.053461909590333305	0.05708444107191836	0.3497333428816349	35.0	0.9365408259490327	0.09066967813405703	1.6976888735535864	22.0	1.0	False	False										PSMD12	-
chr17	ENSG00000197170.5	65354045	0.00431627425509091	0.0183954715684756	False	False	65354055	T	A	0.022149863985659667	0.06084313112956712	0.7161065487276939	71.0	0.3640487196244211	0.09066967813405703	1.6976888735535864	22.0	1.0	False	False										PSMD12	-
chr17	ENSG00000197170.5	65360349	0.00212402746484069	0.0131997206438911	False	False	65360359	A	T	-0.0010728324984802216	0.05504815657691412	0.98446280498712	11.0	0.019488981379081127	0.09066967813405703	1.6976888735535864	22.0	1.0	False	False										PSMD12	-
chr17	ENSG00000197170.5	65364365	-0.00110529381948971	0.0139415764818354	False	False	65364379	T	A	-0.03759893366374086	0.055261024200425085	0.4967403028849674	14.0	0.68038792635066	0.09066967813405703	1.6976888735535864	22.0	1.0	False	False										PSMD12	-
chr17	ENSG00000197170.5	65378455	-0.0133292896306213	0.0268823738330847	False	False	65378488	GT	AC	-0.09286270109171477	0.056826397692819774	0.10325293749732553	34.0	1.6341472425138135	0.09066967813405703	1.6976888735535864	22.0	1.0	False	False										PSMD12	-
chr17	ENSG00000197170.5	65381864	0.00231069320495031	0.0189004547650456	False	False	65381874	T	A	0.060794579174800814	0.05623939813014657	0.2805256796053278	26.0	1.0809962623375318	0.09066967813405703	1.6976888735535864	22.0	1.0	False	False										PSMD12	-
chr17	ENSG00000197170.5	65386160	0.00871232044673178	0.0244483705442034	False	False	65386177	AG	CT	-0.0073875255943495486	0.05538336621190466	0.8939681351680977	15.0	0.1333888873074963	0.09066967813405703	1.6976888735535864	22.0	1.0	False	False										PSMD12	-
chr17	ENSG00000197170.5	65387177	-0.0027948310942262898	0.0183073467710329	False	False	65387202	GT	AC	0.01822181938850123	0.05651395725986527	0.7473418956439926	28.0	0.32243042731396	0.09066967813405703	1.6976888735535864	22.0	1.0	False	False										PSMD12	-
chr17	ENSG00000197170.5	65393096	-0.004772886985375389	0.0157900351787814	False	False	65393110	ATTT	AAAT	0.0003296082616264908	0.05455446959555528	0.9951829403178678	5.0	0.006041819562541306	0.09066967813405703	1.6976888735535864	22.0	1.0	False	False										PSMD12	-
chr17	ENSG00000197170.5	65409518	-0.000271097670722435	0.0166176959323095	False	False	65409548	CTTT	AAAG	0.055352494024092064	0.05643668457229019	0.3274541575697356	28.0	0.9807892586813923	0.09066967813405703	1.6976888735535864	22.0	1.0	False	False										PSMD12	-
chr17	ENSG00000197170.5	65412027	-0.0043412858095956295	0.0295001916162497	False	False	65412039	A	T	-0.10058320851238534	0.059247138907051626	0.09066967813405703	59.0	1.6976888735535864	0.09066967813405703	1.6976888735535864	22.0	1.0	True	False	65411928.0	0.6980275947298317	0.8029937563097006	chr17:65411928						PSMD12	-
chr17	ENSG00000197170.5	65415289	0.00575235152581439	0.0226160576110535	False	False	65415299	A	T	0.0765310238042065	0.05582504585028529	0.171367243293791	22.0	1.370908391359886	0.09066967813405703	1.6976888735535864	22.0	1.0	False	False										PSMD12	-
chr17	ENSG00000197170.5	65430914	0.00120920058607005	0.0148996247254817	False	False	65430942	A	T	0.007149536385651032	0.0598669038758104	0.9050255092255729	62.0	0.11942385396248706	0.09066967813405703	1.6976888735535864	22.0	1.0	False	False										PSMD12	-
chr17	ENSG00000197170.5	65442052	-0.0138867729836396	0.057831928901958	False	False	65442080	T	A						0.09066967813405703	1.6976888735535864	22.0	1.0	False	False										PSMD12	-
chr17	ENSG00000197170.5	65451703	-0.0200041632847706	0.0343317608700154	True	False	65451729	T	A	0.02483573600587746	0.055283068790121855	0.6535513068545435	14.0	0.4492466961297775	0.09066967813405703	1.6976888735535864	22.0	1.0	False	False										PSMD12	-
chr17	ENSG00000197170.5	65245798	0.00656373368503682	0.0244434822165391	False	False	65245810	A	T	0.059286333556301474	0.059444387582707536	0.3194539587676605	59.0	0.9973411446760023	0.09066967813405703	1.6976888735535864	22.0	1.0	False	False										PSMD12	-
chr17	ENSG00000168646.8	63592250	0.00533442837555552	0.0216479964837865	False	False	63592282	AAAC	GTTT	0.0776309462623485	0.05479909574811357	0.1575267518647858	10.0	1.4166464829854588	0.15671390389167325	1.4196516869179332	16.0	1.0	False	False										AXIN2	-
chr17	ENSG00000168646.8	63599612	0.00646142883678198	0.0222471767145092	False	False	63599640	AAC	GTT	0.03224655202986148	0.05460742281516308	0.5552429697389705	6.0	0.5905159109780849	0.15671390389167325	1.4196516869179332	16.0	1.0	False	False										AXIN2	-
chr17	ENSG00000168646.8	63620122	0.000534963921460628	0.0161937319974219	False	False	63620134	T	A	-0.027272730469487208	0.05963280875171228	0.6477769171695733	60.0	0.4573443887749813	0.15671390389167325	1.4196516869179332	16.0	1.0	False	False										AXIN2	-
chr17	ENSG00000168646.8	63632718	0.0110910077855311	0.0255288407406982	False	False	63632746	T	A	0.062187443228020174	0.0590167903661453	0.2928984210343854	55.0	1.053724589937946	0.15671390389167325	1.4196516869179332	16.0	1.0	False	False										AXIN2	-
chr17	ENSG00000168646.8	63639419	-0.0060597138016987104	0.0200161263161402	False	False	63639433	T	A	-0.01798093418393154	0.05438403562975376	0.741129664300982	3.0	0.3306289056285865	0.15671390389167325	1.4196516869179332	16.0	1.0	False	False										AXIN2	-
chr17	ENSG00000168646.8	63647748	-0.0014994366702664199	0.018000598374073997	False	False	63647839	CCTT	AAGG	-0.043727766246613016	0.05637928546449946	0.4385690199266481	27.0	0.7755998659143566	0.15671390389167325	1.4196516869179332	16.0	1.0	False	False										AXIN2	-
chr17	ENSG00000168646.8	63438301	-0.00307426296537443	0.0141912081125518	False	False	63438345	AGAT	ATCT	-0.014211890189940582	0.05495941986003078	0.796113252531332	10.0	0.2585887956265742	0.15671390389167325	1.4196516869179332	16.0	1.0	False	False										AXIN2	-
chr17	ENSG00000168646.8	63470041	0.00254223902687646	0.0136267676084455	False	False	63470087	CCCT	AGGG	0.00025725079575904047	0.054964969174196056	0.9962685193593538	10.0	0.004680268171237506	0.15671390389167325	1.4196516869179332	16.0	1.0	False	False										AXIN2	-
chr17	ENSG00000168646.8	63470425	0.00837697919655699	0.0176567401181306	False	False	63470466	AGAT	ATCT	0.00660139178952365	0.05455328384845515	0.9037569133831076	5.0	0.12100814696805076	0.15671390389167325	1.4196516869179332	16.0	1.0	False	False										AXIN2	-
chr17	ENSG00000168646.8	63479845	-0.00159150967752729	0.0159979126844634	False	False	63479918	CCCTCT	AGAGGG	-0.011399563504552256	0.059972117320819286	0.8493843339270613	63.0	0.19008105789513127	0.15671390389167325	1.4196516869179332	16.0	1.0	False	False										AXIN2	-
chr17	ENSG00000168646.8	63482975	0.00507694188981055	0.0190365775214248	False	False	63482986	A	T	0.07691356669753265	0.05844738883863435	0.1892281032595897	50.0	1.3159453009933602	0.15671390389167325	1.4196516869179332	16.0	1.0	False	False										AXIN2	-
chr17	ENSG00000168646.8	63486806	-0.000148538475351122	0.0139030577594803	False	False	63486845	AAAT	ATTT	-0.02638881623541427	0.05528086834362084	0.6334254476343215	14.0	0.4773589313283539	0.15671390389167325	1.4196516869179332	16.0	1.0	False	False										AXIN2	-
chr17	ENSG00000168646.8	63492186	0.00518021543332883	0.017531648732904997	False	False	63492208	GTTT	AAAC	0.05326711949916416	0.058337683978251065	0.3619498461993589	48.0	0.9130825200229535	0.15671390389167325	1.4196516869179332	16.0	1.0	False	False										AXIN2	-
chr17	ENSG00000168646.8	63501295	0.0335682576134059	0.029968713495171	True	False	63501357	GT	AC	0.06231518165589892	0.05714855011958855	0.2763945813691187	36.0	1.0904070448943801	0.15671390389167325	1.4196516869179332	16.0	1.0	False	False										AXIN2	-
chr17	ENSG00000168646.8	63513343	-0.00284483249294168	0.0197836704172102	False	False	63513354	T	A	-0.01695876464322112	0.06062518648551603	0.7798962340325191	69.0	0.2797313398330369	0.15671390389167325	1.4196516869179332	16.0	1.0	False	False										AXIN2	-
chr17	ENSG00000168646.8	63521109	0.0168427538348902	0.0399470425676502	False	False	63521119	T	A	0.08036996520860863	0.056612453568165015	0.15671390389167325	31.0	1.4196516869179332	0.15671390389167325	1.4196516869179332	16.0	1.0	True	False	63654957.0	0.13017762422708132	0.302687668593561	chr17:63654957						AXIN2	-
chr17	ENSG00000154263.13	67078464	0.006412528441501471	0.028053493301212998	False	False	67078504	AC	GT	-0.0006731165571031684	0.06030225525449729	0.9911019894498914	66.0	0.01116237782919351	0.00595827433389186	2.7685233369026974	18.0	0.30550603281905053	False	False										ABCA10	-
chr17	ENSG00000154263.13	67128992	-0.0521981456232725	0.0330935802486656	False	False	67129012	ACAT	ATGT	-0.08683155746707061	0.05451089768066218	0.11212379122809864	7.0	1.5929210701271248	0.00595827433389186	2.7685233369026974	18.0	0.30550603281905053	False	False										ABCA10	-
chr17	ENSG00000154263.13	67139957	-0.000773636056027778	0.0138265134275493	False	False	67140027	AGAT	ATCT	-0.0096622382102726	0.0552131855372706	0.8611885938885567	13.0	0.1749987456121381	0.00595827433389186	2.7685233369026974	18.0	0.30550603281905053	False	False										ABCA10	-
chr17	ENSG00000154263.13	67148944	0.0642347966955015	0.0336611009928584	False	False	67148973	AAAT	ATTT	0.11622546603871818	0.0544282772140801	0.03345866664810337	8.0	2.135387559330129	0.00595827433389186	2.7685233369026974	18.0	0.30550603281905053	False	False										ABCA10	-
chr17	ENSG00000154263.13	67156746	-0.00100732407967531	0.0198298767829261	False	False	67156769	AAAC	GTTT	-0.059099318793990614	0.059445047945488536	0.32098556324401617	59.0	0.9941840546278143	0.00595827433389186	2.7685233369026974	18.0	0.30550603281905053	False	False										ABCA10	-
chr17	ENSG00000154263.13	67166895	0.0517293474202243	0.0366735573135018	False	False	67166905	A	T	0.08205531557444605	0.05651357646934802	0.1475214555052685	30.0	1.4519575772903246	0.00595827433389186	2.7685233369026974	18.0	0.30550603281905053	False	False										ABCA10	-
chr17	ENSG00000154263.13	67180975	0.00494180484371042	0.0181423827694527	False	False	67181034	GT	AC	0.06870984982671179	0.05779154151134655	0.2354154296022357	43.0	1.1889257152488584	0.00595827433389186	2.7685233369026974	18.0	0.30550603281905053	False	False										ABCA10	-
chr17	ENSG00000154263.13	67181058	-0.0140219180440196	0.0253260014772185	False	False	67181089	AC	GT	-0.0628830266574783	0.060402972932147525	0.29876948930731884	68.0	1.0410584712132744	0.00595827433389186	2.7685233369026974	18.0	0.30550603281905053	False	False										ABCA10	-
chr17	ENSG00000154263.13	67188449	-0.0687261184283828	0.0382240322535838	False	False	67188480	AAAC	GTTT	-0.09397441156579356	0.05513977804280689	0.08927893000090811	15.0	1.7042943388861307	0.00595827433389186	2.7685233369026974	18.0	0.30550603281905053	False	False										ABCA10	-
chr17	ENSG00000154263.13	67193148	-0.0064037076881365606	0.0233812070603314	False	False	67193191	AGAGGG	CCCTCT	-0.035008284755527294	0.05899195067038492	0.5533529628732616	54.0	0.593441721416107	0.00595827433389186	2.7685233369026974	18.0	0.30550603281905053	False	False										ABCA10	-
chr17	ENSG00000154263.13	67194228	-0.0151555710937305	0.0292792858733094	False	False	67194240	CT	AG	-0.0535411546561478	0.05415482556191487	0.3235285549357023	1.0	0.9886682137852062	0.00595827433389186	2.7685233369026974	18.0	0.30550603281905053	False	False										ABCA10	-
chr17	ENSG00000154263.13	67197935	-0.001194358805686	0.0168550199530683	False	False	67197945	T	A	-0.0040844362368465895	0.05564102428264367	0.9415277477586806	18.0	0.07340692033451053	0.00595827433389186	2.7685233369026974	18.0	0.30550603281905053	False	False										ABCA10	-
chr17	ENSG00000154263.13	67213389	0.0120781335293617	0.025803694003113997	False	False	67213408	A	T	0.00733339662231582	0.05923329496668622	0.9015566938310976	56.0	0.12380531298217064	0.00595827433389186	2.7685233369026974	18.0	0.30550603281905053	False	False										ABCA10	-
chr17	ENSG00000154263.13	67231915	0.000400540601409194	0.0205117008848725	False	False	67231947	A	T	0.04002217999790721	0.0568424332447046	0.4819070845125655	32.0	0.7040898447399884	0.00595827433389186	2.7685233369026974	18.0	0.30550603281905053	False	False										ABCA10	-
chr17	ENSG00000154263.13	67277174	0.0119619002129807	0.0274003071696341	False	False	67277211	AAAT	ATTT	0.09825311317067233	0.05652137265621567	0.08314459641107781	31.0	1.7383355809188297	0.00595827433389186	2.7685233369026974	18.0	0.30550603281905053	False	False										ABCA10	-
chr17	ENSG00000154263.13	67281850	0.00391651090127476	0.0201202638346059	False	False	67281860	A	T	0.012214814217226585	0.056161405473080905	0.8279626752846503	24.0	0.21749481008058724	0.00595827433389186	2.7685233369026974	18.0	0.30550603281905053	False	False										ABCA10	-
chr17	ENSG00000154263.13	67289306	0.000240537374407906	0.0167253928586624	False	False	67289324	AC	GT	0.0423521568308897	0.055591563796690585	0.44670841179101	18.0	0.761845034361328	0.00595827433389186	2.7685233369026974	18.0	0.30550603281905053	False	False										ABCA10	-
chr17	ENSG00000154975.9	49628318	-0.00101844827171666	0.0303580721442682	False	False	49628334	T	A										False	False										CA10	-
chr17	ENSG00000154975.9	49631990	-0.00093700277577726	0.0281620285276813	False	False	49632000	A	T										False	False										CA10	-
chr17	ENSG00000154975.9	49642519	0.00250533366141852	0.0287435771014873	False	False	49642545	AC	GT										False	False										CA10	-
chr17	ENSG00000154975.9	49658159	-0.0010752297073438	0.0261330880229566	False	False	49658189	AAT	ATT										False	False										CA10	-
chr17	ENSG00000154975.9	49660342	0.004506983933314729	0.0358218830527364	False	False	49660352	T	A										False	False										CA10	-
chr17	ENSG00000154975.9	49713429	0.00239127326178928	0.0386159007374131	False	False	49713481	ACAT	ATGT										False	False										CA10	-
chr17	ENSG00000154975.9	49714137	-0.0035932675792858	0.0323593173724577	False	False	49714173	GT	AC										False	False										CA10	-
chr17	ENSG00000154975.9	49718488	0.0006744379553084669	0.0300374536227126	False	False	49718542	CT	AG										False	False										CA10	-
chr17	ENSG00000154975.9	49721536	0.000108970967629963	0.0301693500928243	False	False	49721546	T	A										False	False										CA10	-
chr17	ENSG00000154975.9	49727322	-0.00982522731141383	0.0316247934071846	False	False	49727368	AGCC	CTGG										False	False										CA10	-
chr17	ENSG00000154975.9	49748760	0.0051007355585749705	0.0312058164595825	False	False	49748783	GTTTTT	AAAAAC										False	False										CA10	-
chr17	ENSG00000154975.9	49755246	-0.00046865087747451604	0.0608176107104604	False	False	49755256	C	G										False	False										CA10	-
chr17	ENSG00000154975.9	49804760	-0.016360124899623	0.0321718368227006	False	False	49804770	T	A										False	False										CA10	-
chr17	ENSG00000154975.9	49809385	0.0112929185881125	0.0342795817177081	False	False	49809400	ATT	AAT										False	False										CA10	-
chr17	ENSG00000154975.9	49813191	-0.0164734124966029	0.0322431928781263	True	False	49813201	A	T										False	False										CA10	-
chr17	ENSG00000154975.9	49831646	0.0037548482716026703	0.0373359756603199	False	False	49831681	GT	AC										False	False										CA10	-
chr17	ENSG00000154975.9	49863567	-0.0056680024755060895	0.0336528095181712	False	False	49863600	GT	AC										False	False										CA10	-
chr17	ENSG00000154975.9	49864843	-0.0009209537567614641	0.0305359667241802	False	False	49864869	T	A										False	False										CA10	-
chr17	ENSG00000154975.9	49893143	-0.0015196132641891401	0.0258959984925321	False	False	49893162	GT	AC										False	False										CA10	-
chr17	ENSG00000154975.9	49904688	-0.00423407970226054	0.0258687469552442	False	False	49904740	AC	GT										False	False										CA10	-
chr17	ENSG00000154975.9	49917839	0.00240509152061765	0.0344154553849788	False	False	49917876	AC	GT										False	False										CA10	-
chr17	ENSG00000154975.9	49933722	0.00567651608554275	0.027456647601900003	False	False	49933754	AAC	GTT										False	False										CA10	-
chr17	ENSG00000154975.9	49945418	0.00101602273212619	0.0262466313360704	False	False	49945456	AC	GT										False	False										CA10	-
chr17	ENSG00000154975.9	49964551	-0.0022596358504698897	0.0278898313982303	False	False	49964561	A	T										False	False										CA10	-
chr17	ENSG00000154975.9	49981560	-0.00026028950387093703	0.0274060699719505	False	False	49981571	A	T										False	False										CA10	-
chr17	ENSG00000154975.9	50038541	0.00034438186724507403	0.0270682354665266	False	False	50038587	AC	GT										False	False										CA10	-
chr17	ENSG00000154975.9	50055727	0.000535789061693911	0.0294683314585848	False	False	50055781	GT	AC										False	False										CA10	-
chr17	ENSG00000154975.9	50081295	0.000556465783619384	0.0260947717828579	False	False	50081312	A	T										False	False										CA10	-
chr17	ENSG00000154975.9	50090187	-0.00403279307731953	0.0292702443070661	False	False	50090197	A	T										False	False										CA10	-
chr17	ENSG00000154975.9	50182612	-0.0013623484210613	0.0282698641942027	False	False	50182631	T	A										False	False										CA10	-
chr17	ENSG00000154975.9	50197766	0.00336490664631096	0.0261690158844255	False	False	50197840	ATCCTT	AAGGAT										False	False										CA10	-
chr17	ENSG00000154975.9	50279076	0.0029836341148476602	0.0273078063964334	False	False	50279115	AAAAT	ATTTT										False	False										CA10	-
chr17	ENSG00000154975.9	50287611	0.00112323469673676	0.0267764564624568	False	False	50287648	AAAAAC	GTTTTT										False	False										CA10	-
chr17	ENSG00000154975.9	50289965	0.00170537708864339	0.0363965604831904	False	False	50290000	AC	GT										False	False										CA10	-
chr17	ENSG00000171282.9	79343174	-0.0173920254828336	0.036491941727026	False	False	79343189	T	A	0.018175050112230026	0.057344459752625275	0.7515027475055969	37.0	0.31694517989417376	0.006307954307573458	2.7490474342248024	15.0	0.2797702434601987	False	False										RP11-1055B8.7	+
chr17	ENSG00000171282.9	79351881	0.0172826953429659	0.0239651451739031	False	False	79351893	T	A	0.0776337587105717	0.058645996789854826	0.18662587885644055	52.0	1.323769105481409	0.006307954307573458	2.7490474342248024	15.0	0.2797702434601987	False	False										RP11-1055B8.7	+
chr17	ENSG00000171282.9	79369459	-0.0683520240113616	0.0381378198216352	True	False	79369474	T	A	-0.0991867345353272	0.05833196832056978	0.090127151235586	50.0	1.7003838099588127	0.006307954307573458	2.7490474342248024	15.0	0.2797702434601987	False	False										RP11-1055B8.7	+
chr17	ENSG00000171282.9	79372917	0.0397285512668854	0.0329894092900343	False	False	79372953	GT	AC	0.010373918370379423	0.05802276291440304	0.8582241108903098	44.0	0.1787904927189239	0.006307954307573458	2.7490474342248024	15.0	0.2797702434601987	False	False										RP11-1055B8.7	+
chr17	ENSG00000171282.9	79390361	0.00589831839750216	0.0189466436108344	False	False	79390382	GT	AC	0.04423002817747088	0.058563670071633815	0.4507117107612559	50.0	0.7552468641970298	0.006307954307573458	2.7490474342248024	15.0	0.2797702434601987	False	False										RP11-1055B8.7	+
chr17	ENSG00000171282.9	79395815	-0.0211830133050086	0.0353525581053357	False	False	79395825	T	A	-0.08601453316354714	0.05613480091070625	0.12645570657564711	26.0	1.5322853518331816	0.006307954307573458	2.7490474342248024	15.0	0.2797702434601987	False	False										RP11-1055B8.7	+
chr17	ENSG00000171282.9	79437246	0.0011208073716436802	0.0182346904743018	False	False	79437257	A	T	-0.04390106092019455	0.05637885656587412	0.4367549270938659	27.0	0.778679519136748	0.006307954307573458	2.7490474342248024	15.0	0.2797702434601987	False	False										RP11-1055B8.7	+
chr17	ENSG00000171282.9	79452757	-0.00803172615545462	0.0243502257049208	False	False	79452773	T	A	-0.017156482118633097	0.05520763620081965	0.7561783062873926	13.0	0.31076284549162386	0.006307954307573458	2.7490474342248024	15.0	0.2797702434601987	False	False										RP11-1055B8.7	+
chr17	ENSG00000171282.9	79453775	-0.0316767004733622	0.0361846133863871	False	False	79453785	T	A	-0.04208432408630492	0.0548335078517864	0.4433340318719683	9.0	0.7674928293855975	0.006307954307573458	2.7490474342248024	15.0	0.2797702434601987	False	False										RP11-1055B8.7	+
chr17	ENSG00000171282.9	79463875	0.00105358247275314	0.0141974276255804	False	False	79463891	A	T	0.0029403876811816445	0.056704552580414215	0.9586778986427752	30.0	0.05185452573692039	0.006307954307573458	2.7490474342248024	15.0	0.2797702434601987	False	False										RP11-1055B8.7	+
chr17	ENSG00000171282.9	79464181	0.00186233863346763	0.0177036415378087	False	False	79464203	A	T	-0.03804555321928746	0.054434032596245664	0.4850781390020883	4.0	0.6989295373628349	0.006307954307573458	2.7490474342248024	15.0	0.2797702434601987	False	False										RP11-1055B8.7	+
chr17	ENSG00000171282.9	79491920	0.00167043194528198	0.0149714784661131	False	False	79491960	AC	GT	0.028131983375003014	0.057331233780669476	0.6239982383165161	37.0	0.4906920978297235	0.006307954307573458	2.7490474342248024	15.0	0.2797702434601987	False	False										RP11-1055B8.7	+
chr17	ENSG00000171282.9	79527707	0.0141267945909701	0.0306336832378226	False	False	79527728	AAAC	GTTT	0.10602359398793494	0.054166437578944696	0.05112945503314887	4.0	1.9573669365538615	0.006307954307573458	2.7490474342248024	15.0	0.2797702434601987	False	False										RP11-1055B8.7	+
chr17	ENSG00000171282.9	79530420	-0.0404743847324487	0.0470216274906191	False	False	79530431	A	T	-0.13459346999658847	0.0583893956147682	0.02187183703838495	53.0	2.305101270179037	0.006307954307573458	2.7490474342248024	15.0	0.2797702434601987	False	False										RP11-1055B8.7	+
chr17	ENSG00000159314.7	43372590	-0.0170520171532883	0.0429080030469908	False	False	43372602	T	A	-0.07560331906165442	0.06012968222242991	0.20969810585186488	66.0	1.2573377451419898	0.17755149444263885	1.3514644760020658	6.0	1.0	False	False										ARHGAP27	-
chr17	ENSG00000159314.7	43379536	0.0365349124959044	0.0443664568835375	True	False	43379546	A	T	0.07727999909710949	0.05718241246393765	0.17755149444263885	37.0	1.3514644760020658	0.17755149444263885	1.3514644760020658	6.0	1.0	True	False	43383484.0	0.7693879890994412	0.8538663110719734	chr17:43383484						ARHGAP27	-
chr17	ENSG00000159314.7	43422197	-0.00174681090097474	0.0386168766200043	False	False	43422223	AC	GT	0.016127675755928814	0.05734647404829764	0.7787236215455198	37.0	0.2812322121556412	0.17755149444263885	1.3514644760020658	6.0	1.0	False	False										ARHGAP27	-
chr17	ENSG00000159314.7	43461496	0.000379774297017622	0.0191870294187958	False	False	43461537	ATTC	AATG	-0.04976803842778405	0.054085929847614594	0.3581364470667437	0.0	0.9201660869657586	0.17755149444263885	1.3514644760020658	6.0	1.0	False	False										ARHGAP27	-
chr17	ENSG00000159314.7	43478281	-0.0190640934250143	0.0487288597301167	False	False	43478315	AATCAT	ATGATT	-0.03457134586465028	0.055351770274590165	0.5326867343123776	15.0	0.624575251941321	0.17755149444263885	1.3514644760020658	6.0	1.0	False	False										ARHGAP27	-
chr17	ENSG00000159314.7	43489162	0.0117365603338084	0.0527462555751899	False	False	43489193	AC	GT	0.0067847659346082865	0.05555427684504004	0.9028728871354902	17.0	0.12212859783115042	0.17755149444263885	1.3514644760020658	6.0	1.0	False	False										ARHGAP27	-
chr17	ENSG00000225190.4	43422197	-0.00586011921656752	0.0225338542310818	False	False	43422223	AC	GT	0.0422637395511539	0.057302687095966635	0.4613553342987074	37.0	0.7375524899970829	1.2740894431133235e-13	7.740395411309402	4.0	2.3748407601666094e-11	False	False										PLEKHM1	-
chr17	ENSG00000225190.4	43461496	-0.0136370090321693	0.0304058553616776	False	False	43461537	ATTC	AATG	-0.09344973381700868	0.05391606236355185	0.08395614021851168	0.0	1.7332447831016355	1.2740894431133235e-13	7.740395411309402	4.0	2.3748407601666094e-11	False	False										PLEKHM1	-
chr17	ENSG00000225190.4	43478281	-0.0754388470184542	0.0481208276527321	False	False	43478315	AATCAT	ATGATT	-0.1332713976833363	0.05489082121129262	0.01572586732585433	15.0	2.427935941609096	1.2740894431133235e-13	7.740395411309402	4.0	2.3748407601666094e-11	False	False										PLEKHM1	-
chr17	ENSG00000177370.4	808495	-0.0082174723369743	0.0217655487327876	False	False	808513	AT	AT	-0.06519024977631009	0.05723193323678734	0.2555774875031943	37.0	1.1390537780122956	0.07139910695963779	1.8093180641799504	13.0	1.0	False	False										TIMM22	+
chr17	ENSG00000177370.4	809572	-0.00822989667731228	0.022001355516456003	False	False	809587	AAAT	ATTT	-0.03280353545144788	0.054606432513271935	0.5484283174175959	6.0	0.6007265800320334	0.07139910695963779	1.8093180641799504	13.0	1.0	False	False										TIMM22	+
chr17	ENSG00000177370.4	830517	0.000559114475355525	0.013587471556629	False	False	830542	A	T	0.008982667511663787	0.05479745154429056	0.8698897019166789	8.0	0.16392491363222358	0.07139910695963779	1.8093180641799504	13.0	1.0	False	False										TIMM22	+
chr17	ENSG00000177370.4	833675	-0.006123778645992711	0.0232601667416808	False	False	833690	A	T	-0.05701058488037599	0.056795488254980826	0.3162665878979003	32.0	1.003787213245346	0.07139910695963779	1.8093180641799504	13.0	1.0	False	False										TIMM22	+
chr17	ENSG00000177370.4	834692	0.00106546209324055	0.0148627675664413	False	False	834703	A	T	0.011652436568586187	0.059864369424576784	0.8458107479991931	62.0	0.19464727818217664	0.07139910695963779	1.8093180641799504	13.0	1.0	False	False										TIMM22	+
chr17	ENSG00000177370.4	838217	-0.007104152292120241	0.0206249971025888	False	False	838240	ATTT	AAAT	-0.03596779232514609	0.05518003565699728	0.5149697788566676	13.0	0.6518261885281164	0.07139910695963779	1.8093180641799504	13.0	1.0	False	False										TIMM22	+
chr17	ENSG00000177370.4	864628	0.00238654229353458	0.0161968161061551	False	False	864645	A	T	-0.016561242590001166	0.0596468171360567	0.7814813030734802	60.0	0.2776550935186421	0.07139910695963779	1.8093180641799504	13.0	1.0	False	False										TIMM22	+
chr17	ENSG00000177370.4	878054	-0.0124078458766189	0.0218266523861608	False	False	878085	ATTT	AAAT	-0.008833172664069078	0.05538271681916702	0.8733789998906458	15.0	0.15949330714328674	0.07139910695963779	1.8093180641799504	13.0	1.0	False	False										TIMM22	+
chr17	ENSG00000177370.4	884987	0.00310305351023825	0.01755740988321	False	False	885021	ATTT	AAAT	-0.027344104539802475	0.055027604641365344	0.6195790711620838	11.0	0.49691613360264947	0.07139910695963779	1.8093180641799504	13.0	1.0	False	False										TIMM22	+
chr17	ENSG00000177370.4	903143	0.0521881859125887	0.0356003916562975	True	False	903154	T	A	0.0037452406865721905	0.05986801412534525	0.9501630359035648	62.0	0.06255829162348371	0.07139910695963779	1.8093180641799504	13.0	1.0	False	False										TIMM22	+
chr17	ENSG00000177370.4	945402	-0.00978632202297815	0.023407311932287	False	False	945426	ACGG	CCGT	-0.028182577679622532	0.0542110728410212	0.6034941906814739	1.0	0.5198675510862966	0.07139910695963779	1.8093180641799504	13.0	1.0	False	False										TIMM22	+
chr17	ENSG00000177370.4	960884	-0.00850684013212777	0.0224060451109245	False	False	960972	GT	AC	-0.022629538053832055	0.060068790409449825	0.7066648802018259	64.0	0.3767270474331384	0.07139910695963779	1.8093180641799504	13.0	1.0	False	False										TIMM22	+
chr17	ENSG00000177370.4	981345	-0.0264198114949251	0.0413275705923239	False	False	981371	GT	AC	-0.10372483676322512	0.057328138604660996	0.07139910695963779	40.0	1.8093180641799504	0.07139910695963779	1.8093180641799504	13.0	1.0	True	False	910857.0	0.2168090089104876	0.3891945224385428	chr17:910857						TIMM22	+
chr17	ENSG00000262003.1	808495	-0.0277737225245164	0.0445999724055189	False	False	808513	AT	AT	-0.12083833709659356	0.05693365530342882	0.034608915331657636	37.0	2.1224412248358853	0.0001320124223936294	3.8764362575362816	23.0	0.019171868326805945	False	False										RP11-676J12.7	+
chr17	ENSG00000262003.1	809572	0.000622353689273895	0.0259405691874998	False	False	809587	AAAT	ATTT	-0.014888653318324375	0.05462978051768146	0.7853768188223433	6.0	0.2725373079891016	0.0001320124223936294	3.8764362575362816	23.0	0.019171868326805945	False	False										RP11-676J12.7	+
chr17	ENSG00000262003.1	830517	-0.00517347065689193	0.0192535181087452	False	False	830542	A	T	-0.02904739396647881	0.05477653891884	0.5962650227106303	8.0	0.530288962022903	0.0001320124223936294	3.8764362575362816	23.0	0.019171868326805945	False	False										RP11-676J12.7	+
chr17	ENSG00000262003.1	833675	0.0150589870773448	0.0266745275072129	False	False	833690	A	T	0.036409398194876826	0.056850293260140926	0.5223589703850339	32.0	0.6404434543243475	0.0001320124223936294	3.8764362575362816	23.0	0.019171868326805945	False	False										RP11-676J12.7	+
chr17	ENSG00000262003.1	834692	-0.006938983738140171	0.0232335824163335	False	False	834703	A	T	-0.02148658509221697	0.05985461258358235	0.7198818595297225	62.0	0.3589796034885801	0.0001320124223936294	3.8764362575362816	23.0	0.019171868326805945	False	False										RP11-676J12.7	+
chr17	ENSG00000262003.1	838217	0.0128648295963737	0.0267618106591864	False	False	838240	ATTT	AAAT	0.0655890323566011	0.0550968681006054	0.23473779697037864	13.0	1.1904312280842768	0.0001320124223936294	3.8764362575362816	23.0	0.019171868326805945	False	False										RP11-676J12.7	+
chr17	ENSG00000262003.1	864628	3.2472490072310495e-05	0.0385820388677552	False	False	864645	A	T	0.0560441763997989	0.059561238269874875	0.347538417035126	60.0	0.9409504910871733	0.0001320124223936294	3.8764362575362816	23.0	0.019171868326805945	False	False										RP11-676J12.7	+
chr17	ENSG00000262003.1	878054	0.00228587415965893	0.0152565079625527	False	False	878085	ATTT	AAAT	0.008277518724302366	0.05538298011808347	0.8812833950704962	15.0	0.14945961208034772	0.0001320124223936294	3.8764362575362816	23.0	0.019171868326805945	False	False										RP11-676J12.7	+
chr17	ENSG00000262003.1	884987	-0.00394597446113011	0.0161042727837253	False	False	885021	ATTT	AAAT	-0.03772198027854273	0.05500900896475448	0.4933573604103798	11.0	0.68574186280491	0.0001320124223936294	3.8764362575362816	23.0	0.019171868326805945	False	False										RP11-676J12.7	+
chr17	ENSG00000262003.1	903143	-0.0193254812389293	0.0304480028881416	False	False	903154	T	A	-0.10246478917964393	0.05955332440721633	0.08644027641216473	62.0	1.7205553207912576	0.0001320124223936294	3.8764362575362816	23.0	0.019171868326805945	False	False										RP11-676J12.7	+
chr17	ENSG00000262003.1	734686	0.00155435582913733	0.0154466224944842	False	False	734727	ATTT	AAAT	0.04419286287581736	0.0555871276853374	0.4271858229225002	18.0	0.795019723378771	0.0001320124223936294	3.8764362575362816	23.0	0.019171868326805945	False	False										RP11-676J12.7	+
chr17	ENSG00000262003.1	735420	-0.0032829322265741103	0.015118464568418997	False	False	735435	T	A	-0.045147233316070436	0.05466177241221901	0.4094288548258427	7.0	0.8259379695119123	0.0001320124223936294	3.8764362575362816	23.0	0.019171868326805945	False	False										RP11-676J12.7	+
chr17	ENSG00000262003.1	740204	0.0048103665964748	0.0187390622022842	False	False	740231	ATT	AAT	0.044507907819027734	0.05584630264567575	0.4260585376321632	21.0	0.7969714324941803	0.0001320124223936294	3.8764362575362816	23.0	0.019171868326805945	False	False										RP11-676J12.7	+
chr17	ENSG00000262003.1	751381	0.0040793576168715396	0.0178636030095504	False	False	751395	T	A	0.02934761285632285	0.0546939968029978	0.5919161352143032	7.0	0.5365783188606597	0.0001320124223936294	3.8764362575362816	23.0	0.019171868326805945	False	False										RP11-676J12.7	+
chr17	ENSG00000262003.1	761969	0.000749300507151071	0.0158958818100107	False	False	762005	A	T	-0.028697789604803226	0.056864582139065124	0.6141510650358872	32.0	0.5046689613338119	0.0001320124223936294	3.8764362575362816	23.0	0.019171868326805945	False	False										RP11-676J12.7	+
chr17	ENSG00000262003.1	771706	0.00685598408644828	0.0201414004357086	False	False	771747	GTTT	AAAC	0.030522442582532575	0.06038406217971828	0.6136338410729253	67.0	0.5054718328106189	0.0001320124223936294	3.8764362575362816	23.0	0.019171868326805945	False	False										RP11-676J12.7	+
chr17	ENSG00000262003.1	775429	0.0168547743086755	0.0307451381486947	False	False	775495	AGAG	CTCT	0.032557621382921974	0.054935831869848684	0.5538212778330341	10.0	0.5926481910760161	0.0001320124223936294	3.8764362575362816	23.0	0.019171868326805945	False	False										RP11-676J12.7	+
chr17	ENSG00000262003.1	775548	0.0048326780462453	0.0264844180355934	False	False	775565	AG	CT	0.05078286026690413	0.05600485999528562	0.36522130212585396	23.0	0.9067580969076421	0.0001320124223936294	3.8764362575362816	23.0	0.019171868326805945	False	False										RP11-676J12.7	+
chr17	ENSG00000262003.1	787464	0.00466372285247303	0.0211451140289315	False	False	787493	AAAT	ATTT	0.014354822404841372	0.055722079298487916	0.7968688989598921	19.0	0.25761462216703224	0.0001320124223936294	3.8764362575362816	23.0	0.019171868326805945	False	False										RP11-676J12.7	+
chr17	ENSG00000262003.1	789088	0.000151974372023017	0.0345925426751661	False	False	789109	T	A	-0.06873174681583177	0.057986366844251264	0.23684611692792845	45.0	1.185308729557796	0.0001320124223936294	3.8764362575362816	23.0	0.019171868326805945	False	False										RP11-676J12.7	+
chr17	ENSG00000262003.1	790324	0.0130488429879756	0.0268118459998407	False	False	790334	T	A	0.056318226250127335	0.057168954586370536	0.32534641724694024	36.0	0.985119050323757	0.0001320124223936294	3.8764362575362816	23.0	0.019171868326805945	False	False										RP11-676J12.7	+
chr17	ENSG00000262003.1	794249	-0.00688392225713106	0.0219463948382041	False	False	794344	CTGT	ACAG	-0.06473126718673966	0.059110656356588284	0.27440342891792396	56.0	1.095086253081758	0.0001320124223936294	3.8764362575362816	23.0	0.019171868326805945	False	False										RP11-676J12.7	+
chr17	ENSG00000167850.3	72451263	-0.00530598193279725	0.0278411814438459	False	False	72451299	AC	GT	-0.09879001765556622	0.056609733413872314	0.08196040891269256	32.0	1.7451065691003158	0.08196040891269256	1.7451065691003158	26.0	1.0	True	False	72478508.0	0.1876096710662453	0.3599728261642971	chr17:72478508						CD300C	-
chr17	ENSG00000167850.3	72460455	-0.00894176754153707	0.0191307818049441	False	False	72460465	T	A	0.01124577628083794	0.056701211942446615	0.8429133617692112	30.0	0.1983339666928589	0.08196040891269256	1.7451065691003158	26.0	1.0	False	False										CD300C	-
chr17	ENSG00000167850.3	72475559	0.0342170267103016	0.0342906826383832	False	False	72475569	T	A	0.00027300152508692374	0.05538487549825838	0.9960701213558344	15.0	0.0049291710531245755	0.08196040891269256	1.7451065691003158	26.0	1.0	False	False										CD300C	-
chr17	ENSG00000167850.3	72476869	0.00129328275621506	0.0147143342106622	False	False	72476898	CTTT	AAAG	0.017125347142906658	0.05487408155735047	0.7551722573271783	9.0	0.31208444236116223	0.08196040891269256	1.7451065691003158	26.0	1.0	False	False										CD300C	-
chr17	ENSG00000167850.3	72478818	0.00685789732327865	0.0221202686768043	False	False	72478872	CTTT	AAAG	0.08692817859039317	0.05819947725528332	0.13634980443770778	48.0	1.4936247315262934	0.08196040891269256	1.7451065691003158	26.0	1.0	False	False										CD300C	-
chr17	ENSG00000167850.3	72488092	-0.00678534703032089	0.0187809620708074	False	False	72488104	T	A	0.011183883803037527	0.05670125130449447	0.8437667945564041	30.0	0.19724227500691907	0.08196040891269256	1.7451065691003158	26.0	1.0	False	False										CD300C	-
chr17	ENSG00000167850.3	72493148	-0.00178228065031445	0.0153308470025866	False	False	72493189	GTTTT	AAAAC	-0.043383024962455344	0.055248062031549236	0.4328810279584575	14.0	0.7852406648704094	0.08196040891269256	1.7451065691003158	26.0	1.0	False	False										CD300C	-
chr17	ENSG00000167850.3	72503183	0.09785901416118302	0.048187310900195	False	False	72503197	GTTT	AAAC	0.07847291726444272	0.05496177177276258	0.15430579753777568	12.0	1.4277726997027333	0.08196040891269256	1.7451065691003158	26.0	1.0	False	False										CD300C	-
chr17	ENSG00000167850.3	72506879	-0.0054288649257126205	0.0239127456666149	False	False	72506889	A	T	-0.04891099111933172	0.0580542533694375	0.4001856414158408	45.0	0.8425048688177733	0.08196040891269256	1.7451065691003158	26.0	1.0	False	False										CD300C	-
chr17	ENSG00000167850.3	72512012	-0.039112121391153	0.0327059604555395	False	False	72512027	AT	AT	-0.030445155712352776	0.05780468476037496	0.5987993077680047	42.0	0.5266901089169661	0.08196040891269256	1.7451065691003158	26.0	1.0	False	False										CD300C	-
chr17	ENSG00000167850.3	72513836	-0.0666617725501771	0.0381612424076119	False	False	72513846	T	A	-0.052661371953084166	0.0557371104612272	0.3454628994388467	20.0	0.9448170441077559	0.08196040891269256	1.7451065691003158	26.0	1.0	False	False										CD300C	-
chr17	ENSG00000167850.3	72524774	-0.0577303937376209	0.0460275572844894	False	False	72524784	T	A	-0.02019759649629141	0.06084564737151234	0.7401859907308994	71.0	0.3319480910930012	0.08196040891269256	1.7451065691003158	26.0	1.0	False	False										CD300C	-
chr17	ENSG00000167850.3	72526690	-0.0125874296323933	0.0329085919422575	False	False	72526731	AC	GT	-0.0014176913223142087	0.05822219246497155	0.9805901543538122	46.0	0.024349672561148224	0.08196040891269256	1.7451065691003158	26.0	1.0	False	False										CD300C	-
chr17	ENSG00000167850.3	72533201	-0.0676058452608767	0.0389007870589217	False	False	72533217	AGG	CCT	-0.03785485380123163	0.054925574748574985	0.491178561219149	10.0	0.6892026888114403	0.08196040891269256	1.7451065691003158	26.0	1.0	False	False										CD300C	-
chr17	ENSG00000167850.3	72540544	0.0203515166493038	0.0282312303052614	False	False	72540567	AC	GT	0.0180789632311859	0.05438393947704467	0.7397691289967473	3.0	0.33243202690046	0.08196040891269256	1.7451065691003158	26.0	1.0	False	False										CD300C	-
chr17	ENSG00000167850.3	72547521	0.0117391753224301	0.0216332128424489	False	False	72547568	AC	GT	-0.025817466564130528	0.05453628811615917	0.6362354070894563	5.0	0.4733997757445612	0.08196040891269256	1.7451065691003158	26.0	1.0	False	False										CD300C	-
chr17	ENSG00000167850.3	72549779	0.0628805162398897	0.0434335026811295	False	False	72549789	T	A	0.07040217426596493	0.05533238122358992	0.204158222406654	16.0	1.272350343670919	0.08196040891269256	1.7451065691003158	26.0	1.0	False	False										CD300C	-
chr17	ENSG00000167850.3	72550251	-0.0437965977768875	0.0398650418259229	False	False	72550278	CT	AG	-0.028333811060655124	0.0565911222071338	0.6169522379229709	29.0	0.5006759003107982	0.08196040891269256	1.7451065691003158	26.0	1.0	False	False										CD300C	-
chr17	ENSG00000167850.3	72555442	0.00853557237467243	0.0196519286174429	False	False	72555457	CT	AG	0.046127266307224316	0.05601752520313371	0.41087294917149575	23.0	0.8234434873721248	0.08196040891269256	1.7451065691003158	26.0	1.0	False	False										CD300C	-
chr17	ENSG00000167850.3	72559720	0.0928759289164885	0.0371713672332692	True	False	72559778	AC	GT	0.08844535357850106	0.05516782591925834	0.1098577167852923	15.0	1.603205348493278	0.08196040891269256	1.7451065691003158	26.0	1.0	False	False										CD300C	-
chr17	ENSG00000167850.3	72560780	0.00460302580520635	0.0173615503920624	False	False	72560846	ATGG	ATCC	-0.01415486845842697	0.05512626125483152	0.7975154510298105	12.0	0.2567717841954386	0.08196040891269256	1.7451065691003158	26.0	1.0	False	False										CD300C	-
chr17	ENSG00000167850.3	72561544	0.0065303298333642	0.0232990730438573	False	False	72561607	ATCT	AGAT	0.029776919014032763	0.054288460805944384	0.5837134740780009	2.0	0.5484944419491131	0.08196040891269256	1.7451065691003158	26.0	1.0	False	False										CD300C	-
chr17	ENSG00000167850.3	72591526	0.0417065243328668	0.0266280179978372	False	False	72591585	GTTTT	AAAAC	0.028376035001504412	0.05510958413321726	0.6069672552609646	12.0	0.5149019984057688	0.08196040891269256	1.7451065691003158	26.0	1.0	False	False										CD300C	-
chr17	ENSG00000167850.3	72594097	-0.00298289084405917	0.0191963310993037	False	False	72594161	AAGG	CCTT	-0.018674525307214317	0.05554586754707549	0.7369376165018889	17.0	0.3362000834965362	0.08196040891269256	1.7451065691003158	26.0	1.0	False	False										CD300C	-
chr17	ENSG00000167850.3	72633243	-0.0153801135458572	0.0252168199081447	False	False	72633257	GTT	AAC	-0.009485130449018149	0.05463337868527125	0.8622735289711723	6.0	0.1736142021100238	0.08196040891269256	1.7451065691003158	26.0	1.0	False	False										CD300C	-
chr17	ENSG00000167850.3	72634954	0.00266977453077206	0.0156074483326578	False	False	72634968	T	A	-0.020058750081615603	0.05495391220744721	0.7153367454712101	10.0	0.3650104110130542	0.08196040891269256	1.7451065691003158	26.0	1.0	False	False										CD300C	-
chr17	ENSG00000167851.9	72451263	0.00124497637247935	0.0170177431040975	False	False	72451299	AC	GT	-0.042354571493255166	0.056836963514930075	0.4567207992797682	32.0	0.7451941285028247	0.07757395738266447	1.770796895174952	25.0	1.0	False	False										CD300A	+
chr17	ENSG00000167851.9	72460455	-0.0110567288382704	0.0251777287900457	False	False	72460465	T	A	-0.0999102600897658	0.05642107254761977	0.07757395738266447	30.0	1.770796895174952	0.07757395738266447	1.770796895174952	25.0	1.0	True	False	72398518.0	0.060167033276300776	0.21920524142614198	chr17:72398518						CD300A	+
chr17	ENSG00000167851.9	72475559	0.0184619986211036	0.0268957877694101	True	False	72475569	T	A	0.012082207359884524	0.055380834879762315	0.8274363863612071	15.0	0.21816585802861735	0.07757395738266447	1.770796895174952	25.0	1.0	False	False										CD300A	+
chr17	ENSG00000167851.9	72476869	0.0196955019305902	0.0396112391884098	False	False	72476898	CTTT	AAAG	0.08040306702218407	0.05470444539362015	0.14257047368745462	9.0	1.4697720897022566	0.07757395738266447	1.770796895174952	25.0	1.0	False	False										CD300A	+
chr17	ENSG00000167851.9	72478818	-0.00450094049013664	0.0186179981872825	False	False	72478872	CTTT	AAAG	-0.03327648924837947	0.05838826952362507	0.5691704572029002	48.0	0.5699173741553537	0.07757395738266447	1.770796895174952	25.0	1.0	False	False										CD300A	+
chr17	ENSG00000167851.9	72488092	0.00118011393838733	0.0143899327889683	False	False	72488104	T	A	0.0355574199301903	0.056668939583037425	0.5308189942128583	30.0	0.6274587135707338	0.07757395738266447	1.770796895174952	25.0	1.0	False	False										CD300A	+
chr17	ENSG00000167851.9	72493148	0.00111225750121935	0.0142671436192654	False	False	72493189	GTTTT	AAAAC	-0.004289802238413251	0.055299617530979735	0.9382145168346074	14.0	0.077573813887773	0.07757395738266447	1.770796895174952	25.0	1.0	False	False										CD300A	+
chr17	ENSG00000167851.9	72503183	0.0013755554286974901	0.0191091322816532	False	False	72503197	GTTT	AAAC	0.012030905537510128	0.05512779453625417	0.8273800281579402	12.0	0.21823665609546813	0.07757395738266447	1.770796895174952	25.0	1.0	False	False										CD300A	+
chr17	ENSG00000167851.9	72506879	0.0202394448279599	0.0323116894309836	False	False	72506889	A	T	0.0203714030442848	0.058111757600438976	0.7261710996024774	45.0	0.35055561706381627	0.07757395738266447	1.770796895174952	25.0	1.0	False	False										CD300A	+
chr17	ENSG00000167851.9	72512012	-0.00248109174087827	0.0241073845771404	False	False	72512027	AT	AT	0.017648245288352397	0.05782248638057329	0.7604153593758552	42.0	0.30521422361874956	0.07757395738266447	1.770796895174952	25.0	1.0	False	False										CD300A	+
chr17	ENSG00000167851.9	72513836	-0.00110391336156089	0.0135838735329366	False	False	72513846	T	A	0.0065198242219991955	0.055813370920377935	0.9070799162907568	20.0	0.11681473658525707	0.07757395738266447	1.770796895174952	25.0	1.0	False	False										CD300A	+
chr17	ENSG00000167851.9	72524774	0.00445909441675257	0.0179136516470881	False	False	72524784	T	A	0.06031351054595412	0.06074726881364405	0.3216673136593044	71.0	0.9928596251953223	0.07757395738266447	1.770796895174952	25.0	1.0	False	False										CD300A	+
chr17	ENSG00000167851.9	72526690	0.00816643893945697	0.022196174898604	False	False	72526731	AC	GT	0.019189779720585543	0.058211529883438286	0.7418938587331452	46.0	0.32965599356366015	0.07757395738266447	1.770796895174952	25.0	1.0	False	False										CD300A	+
chr17	ENSG00000167851.9	72533201	0.0018418853559102198	0.0219783037123983	False	False	72533217	AGG	CCT	0.016763138054899308	0.054957247795027864	0.7605415413251052	10.0	0.30502142533447457	0.07757395738266447	1.770796895174952	25.0	1.0	False	False										CD300A	+
chr17	ENSG00000167851.9	72540544	0.003990662739293729	0.0154789592051864	False	False	72540567	AC	GT	0.037423672106771534	0.05435472654815213	0.491605126444957	3.0	0.6885081479274558	0.07757395738266447	1.770796895174952	25.0	1.0	False	False										CD300A	+
chr17	ENSG00000167851.9	72547521	0.00131432241828474	0.0144293039894005	False	False	72547568	AC	GT	-0.024084946292230427	0.0545386471579171	0.6590537296041685	5.0	0.441612462855785	0.07757395738266447	1.770796895174952	25.0	1.0	False	False										CD300A	+
chr17	ENSG00000167851.9	72549779	0.0102687826037774	0.0192081112289472	False	False	72549789	T	A	0.04301951340133694	0.05541866726506542	0.4381577059999542	16.0	0.7762639472287598	0.07757395738266447	1.770796895174952	25.0	1.0	False	False										CD300A	+
chr17	ENSG00000167851.9	72550251	-0.0140075862393414	0.0234218842277307	False	False	72550278	CT	AG	-0.020087986316998437	0.056602427940295165	0.7229071336759905	29.0	0.3548961952336648	0.07757395738266447	1.770796895174952	25.0	1.0	False	False										CD300A	+
chr17	ENSG00000167851.9	72555442	-0.0034683800050573	0.015737525948565003	False	False	72555457	CT	AG	-0.04397815744229901	0.0560229602994783	0.4330365982441036	23.0	0.7850023848652021	0.07757395738266447	1.770796895174952	25.0	1.0	False	False										CD300A	+
chr17	ENSG00000167851.9	72559720	-0.00238740329110808	0.0161301496445806	False	False	72559778	AC	GT	-0.026644834930980632	0.05536521390134812	0.6306575078216923	15.0	0.48125588349495824	0.07757395738266447	1.770796895174952	25.0	1.0	False	False										CD300A	+
chr17	ENSG00000167851.9	72560780	0.00107793630263095	0.0138865552696176	False	False	72560846	ATGG	ATCC	0.0038873931630227826	0.05513136806946592	0.9438294210558528	12.0	0.07051145834300065	0.07757395738266447	1.770796895174952	25.0	1.0	False	False										CD300A	+
chr17	ENSG00000167851.9	72561544	-0.000718104848956538	0.0152356617055428	False	False	72561607	ATCT	AGAT	-0.017039923888529818	0.05430465901865483	0.7538782194040874	2.0	0.31378382990446974	0.07757395738266447	1.770796895174952	25.0	1.0	False	False										CD300A	+
chr17	ENSG00000167851.9	72371236	-0.00219734237701764	0.0193575247305213	False	False	72371263	GTTTT	AAAAC	-0.02120855171633987	0.0550358064529039	0.7002196154372917	11.0	0.3853591522182705	0.07757395738266447	1.770796895174952	25.0	1.0	False	False										CD300A	+
chr17	ENSG00000167851.9	72419496	0.00929494482935567	0.0225443257011591	False	False	72419527	GTT	AAC	0.0855666708004733	0.05631603953953902	0.12967093606501728	28.0	1.5194014263094202	0.07757395738266447	1.770796895174952	25.0	1.0	False	False										CD300A	+
chr17	ENSG00000167851.9	72437120	0.00056912030837405	0.0132885171337336	False	False	72437130	T	A	-0.010890287675921987	0.05625105910773207	0.8466123322397612	25.0	0.19360146899749744	0.07757395738266447	1.770796895174952	25.0	1.0	False	False										CD300A	+
chr17	ENSG00000178789.4	72451263	-0.00053677203893711	0.014057930984789	False	False	72451299	AC	GT	-0.014514899937740097	0.05688201943396596	0.7987572821158081	32.0	0.2551755384597477	0.016516911680293147	2.4096394081912527	26.0	0.7629825286432065	False	False										CD300LB	-
chr17	ENSG00000178789.4	72460455	-0.0036118077595123	0.0194136048478411	False	False	72460465	T	A	-0.04195516582278437	0.056654868819609336	0.4595314437899417	30.0	0.7405394575419595	0.016516911680293147	2.4096394081912527	26.0	0.7629825286432065	False	False										CD300LB	-
chr17	ENSG00000178789.4	72475559	0.00751334300043073	0.023700130807906002	False	False	72475569	T	A	-0.0036463227023482148	0.055384509371440654	0.9475483451065224	15.0	0.06583650814515407	0.016516911680293147	2.4096394081912527	26.0	0.7629825286432065	False	False										CD300LB	-
chr17	ENSG00000178789.4	72476869	0.0114800407398414	0.0283989222311431	False	False	72476898	CTTT	AAAG	0.08599109148139625	0.05467884142293917	0.11675060822010826	9.0	1.5726575260850497	0.016516911680293147	2.4096394081912527	26.0	0.7629825286432065	False	False										CD300LB	-
chr17	ENSG00000178789.4	72478818	0.00883874712564748	0.0274925417040028	False	False	72478872	CTTT	AAAG	0.049096498040207166	0.058350170834806876	0.40080369617511696	48.0	0.8414113847104671	0.016516911680293147	2.4096394081912527	26.0	0.7629825286432065	False	False										CD300LB	-
chr17	ENSG00000178789.4	72488092	0.00415730005047617	0.0256448164794789	False	False	72488104	T	A	-0.01368211959093963	0.056699489883648126	0.8094743481076185	30.0	0.2413093948290616	0.016516911680293147	2.4096394081912527	26.0	0.7629825286432065	False	False										CD300LB	-
chr17	ENSG00000178789.4	72493148	-0.0033476778705480896	0.0167276558305005	False	False	72493189	GTTTT	AAAAC	0.01226421129438131	0.0552959673342381	0.8246141387835906	14.0	0.22179214661803318	0.016516911680293147	2.4096394081912527	26.0	0.7629825286432065	False	False										CD300LB	-
chr17	ENSG00000178789.4	72503183	0.008768728811625309	0.020756227067967	False	False	72503197	GTTT	AAAC	0.053453659970432096	0.05505296444637325	0.33228659878117395	12.0	0.9709497119360571	0.016516911680293147	2.4096394081912527	26.0	0.7629825286432065	False	False										CD300LB	-
chr17	ENSG00000178789.4	72506879	0.0173078910431135	0.0258938639050235	False	False	72506889	A	T	0.06941952002683081	0.05798359886463358	0.2321760698765664	45.0	1.1972268259666863	0.016516911680293147	2.4096394081912527	26.0	0.7629825286432065	False	False										CD300LB	-
chr17	ENSG00000178789.4	72512012	-0.0216884607942073	0.0301047911885668	False	False	72512027	AT	AT	-0.05262284990015086	0.057751365232190814	0.3629257911124321	42.0	0.9111966390505121	0.016516911680293147	2.4096394081912527	26.0	0.7629825286432065	False	False										CD300LB	-
chr17	ENSG00000178789.4	72513836	0.00165955280370455	0.0138471269624553	False	False	72513846	T	A	-0.014686366046296272	0.05580853759126713	0.7925989730218429	20.0	0.26315626031731715	0.016516911680293147	2.4096394081912527	26.0	0.7629825286432065	False	False										CD300LB	-
chr17	ENSG00000178789.4	72524774	-0.0010287613819260199	0.0185426919869985	False	False	72524784	T	A	-0.025839193576513198	0.06083774218651632	0.6713768061375613	71.0	0.424723085503328	0.016516911680293147	2.4096394081912527	26.0	0.7629825286432065	False	False										CD300LB	-
chr17	ENSG00000178789.4	72526690	0.0269135862349233	0.0313045918630394	False	False	72526731	AC	GT	-0.00667574230848349	0.05822095360661109	0.9087908832983824	46.0	0.11466219453549878	0.016516911680293147	2.4096394081912527	26.0	0.7629825286432065	False	False										CD300LB	-
chr17	ENSG00000178789.4	72533201	-0.00044556962075981203	0.0139641879996681	False	False	72533217	AGG	CCT	-0.01358667100001952	0.05495989755712659	0.8048984808951428	10.0	0.24721063182290726	0.016516911680293147	2.4096394081912527	26.0	0.7629825286432065	False	False										CD300LB	-
chr17	ENSG00000178789.4	72540544	0.00347812124090471	0.0272891618233776	False	False	72540567	AC	GT	-0.012903075424102043	0.05438830122001799	0.8126144080551387	3.0	0.23723990517565527	0.016516911680293147	2.4096394081912527	26.0	0.7629825286432065	False	False										CD300LB	-
chr17	ENSG00000178789.4	72547521	0.0124030108159968	0.0240226925686505	False	False	72547568	AC	GT	0.07842629493946382	0.054386440128285536	0.1502283615151566	5.0	1.4420192745558196	0.016516911680293147	2.4096394081912527	26.0	0.7629825286432065	False	False										CD300LB	-
chr17	ENSG00000178789.4	72549779	0.0146307496762084	0.0328758520648357	False	False	72549789	T	A	-0.026440323181515037	0.055450626945475784	0.6338061870730787	16.0	0.47682640644466695	0.016516911680293147	2.4096394081912527	26.0	0.7629825286432065	False	False										CD300LB	-
chr17	ENSG00000178789.4	72550251	-0.0315005234321774	0.0298997121930673	True	False	72550278	CT	AG	-0.036468751218062895	0.056576191824484624	0.5196630775670974	29.0	0.6445953685111804	0.016516911680293147	2.4096394081912527	26.0	0.7629825286432065	False	False										CD300LB	-
chr17	ENSG00000178789.4	72555442	0.000460001340323167	0.0259120371564557	False	False	72555457	CT	AG	0.034042256519034884	0.056044712741918766	0.5440107087204953	23.0	0.6074124543343926	0.016516911680293147	2.4096394081912527	26.0	0.7629825286432065	False	False										CD300LB	-
chr17	ENSG00000178789.4	72559720	-0.00262628034218082	0.022789825638430003	False	False	72559778	AC	GT	0.031725307176710814	0.055356998240936685	0.5669694916621992	15.0	0.573103820381103	0.016516911680293147	2.4096394081912527	26.0	0.7629825286432065	False	False										CD300LB	-
chr17	ENSG00000178789.4	72560780	0.00310293923769014	0.0162476670363193	False	False	72560846	ATGG	ATCC	-0.008523609020471324	0.055129781890872295	0.8772236826134079	12.0	0.1546098810502016	0.016516911680293147	2.4096394081912527	26.0	0.7629825286432065	False	False										CD300LB	-
chr17	ENSG00000178789.4	72561544	0.00484912844147772	0.0263108990840412	False	False	72561607	ATCT	AGAT	-0.0202584432066648	0.0543013984586848	0.7093264905816403	2.0	0.3730740603684163	0.016516911680293147	2.4096394081912527	26.0	0.7629825286432065	False	False										CD300LB	-
chr17	ENSG00000178789.4	72594097	0.0198999623262723	0.0297324465503737	False	False	72594161	AAGG	CCTT	0.061098548252597876	0.055451763250010916	0.2713523689520797	17.0	1.1018323795607319	0.016516911680293147	2.4096394081912527	26.0	0.7629825286432065	False	False										CD300LB	-
chr17	ENSG00000178789.4	72419496	-0.007897250144087641	0.0187329046698778	False	False	72419527	GTT	AAC	-0.002530328649816952	0.05652316094700164	0.9643221911531236	28.0	0.04476622693110686	0.016516911680293147	2.4096394081912527	26.0	0.7629825286432065	False	False										CD300LB	-
chr17	ENSG00000178789.4	72437120	-0.0031980462493972697	0.0146118803808117	False	False	72437130	T	A	0.008793719689132902	0.05625221994196161	0.8758753934078463	25.0	0.15632662494397284	0.016516911680293147	2.4096394081912527	26.0	0.7629825286432065	False	False										CD300LB	-
chr17	ENSG00000184009.5	79390361	0.0267114607433416	0.0368893785518999	False	False	79390382	GT	AC	0.0641318550198919	0.058500362884641464	0.27386955936994817	50.0	1.096264225682759	1.1948096784501651e-06	4.954151884780959	12.0	0.0001806175235528626	False	False										ACTG1	-
chr17	ENSG00000184009.5	79395815	-0.037253493844998	0.0411702861262722	False	False	79395825	T	A	-0.0793045338036902	0.056166159130621375	0.15894795969357206	26.0	1.4119629155922457	1.1948096784501651e-06	4.954151884780959	12.0	0.0001806175235528626	False	False										ACTG1	-
chr17	ENSG00000184009.5	79437246	0.0356946759447243	0.0388939762186006	False	False	79437257	A	T	0.11681274496861367	0.05604692024962493	0.037950422663324	27.0	2.084195606972631	1.1948096784501651e-06	4.954151884780959	12.0	0.0001806175235528626	False	False										ACTG1	-
chr17	ENSG00000184009.5	79452757	0.0629264540947935	0.0377352464378412	False	False	79452773	T	A	0.09208616305904026	0.05498115360509587	0.09491327276721004	13.0	1.6748677868866206	1.1948096784501651e-06	4.954151884780959	12.0	0.0001806175235528626	False	False										ACTG1	-
chr17	ENSG00000184009.5	79453775	0.168743085060844	0.0447102441094479	True	True	79453785	T	A	0.2288428051750304	0.05342574428276628	2.413458835967877e-05	9.0	4.283380760478221	1.1948096784501651e-06	4.954151884780959	12.0	0.0001806175235528626	False	False										ACTG1	-
chr17	ENSG00000184009.5	79464181	0.0799443090629068	0.0477579785931191	False	False	79464203	A	T	0.18543422772056325	0.0535287201313568	0.0006004694859107669	4.0	3.464200662102829	1.1948096784501651e-06	4.954151884780959	12.0	0.0001806175235528626	False	False										ACTG1	-
chr17	ENSG00000184009.5	79491920	-0.16849717370106002	0.0580964139926285	False	False	79491960	AC	GT	-0.256430546112487	0.055436170473597834	5.531673460852582e-06	37.0	4.625690121120744	1.1948096784501651e-06	4.954151884780959	12.0	0.0001806175235528626	False	False										ACTG1	-
chr17	ENSG00000184009.5	79527707	-0.0176385114356029	0.0312560618135398	False	False	79527728	AAAC	GTTT	-0.11922453842029468	0.054084929076683386	0.02817200175820463	4.0	2.2043948370765953	1.1948096784501651e-06	4.954151884780959	12.0	0.0001806175235528626	False	False										ACTG1	-
chr17	ENSG00000184009.5	79530420	0.00909976666373035	0.0263294531927454	False	False	79530431	A	T	0.102126021854325	0.058617470958733424	0.08253300609727154	53.0	1.7422454463486066	1.1948096784501651e-06	4.954151884780959	12.0	0.0001806175235528626	False	False										ACTG1	-
chr17	ENSG00000184009.5	79552688	-0.0047714645119946	0.0178557383189572	False	False	79552699	G	C	-0.037222360215914345	0.0600425389485933	0.5358114291218834	64.0	0.6199331485262983	1.1948096784501651e-06	4.954151884780959	12.0	0.0001806175235528626	False	False										ACTG1	-
chr17	ENSG00000184009.5	79561804	-0.0029238315062943897	0.0311681361292469	False	False	79561815	A	T						1.1948096784501651e-06	4.954151884780959	12.0	0.0001806175235528626	False	False										ACTG1	-
chr17	ENSG00000184009.5	79566312	-0.0152760328002355	0.0293432831149426	False	False	79566339	A	T	-0.10022138058342148	0.05527584236907628	0.07073954069491836	17.0	1.813113582498558	1.1948096784501651e-06	4.954151884780959	12.0	0.0001806175235528626	False	False										ACTG1	-
chr17	ENSG00000186765.7	79395815	0.0267138752251575	0.0309882732748309	False	False	79395825	T	A	0.08684066330357174	0.056130762841184685	0.1228399189732643	26.0	1.5471135418073163	0.017592579937297313	2.3871074973148776	13.0	0.5085380093691898	False	False										FSCN2	+
chr17	ENSG00000186765.7	79437246	0.0539957751896885	0.0471143533752627	False	False	79437257	A	T	0.04202044909360128	0.0563834201659616	0.4566705145887418	27.0	0.7452625074874195	0.017592579937297313	2.3871074973148776	13.0	0.5085380093691898	False	False										FSCN2	+
chr17	ENSG00000186765.7	79452757	-0.0304827183674651	0.04202786254022701	False	False	79452773	T	A	-0.05119172265001472	0.05514336656953698	0.35391453623582797	13.0	0.9283387256645067	0.017592579937297313	2.3871074973148776	13.0	0.5085380093691898	False	False										FSCN2	+
chr17	ENSG00000186765.7	79453775	0.007693075147359391	0.0194059196524976	False	False	79453785	T	A	-0.008274081247790686	0.05488025133584258	0.8802517915524605	9.0	0.15076609611637912	0.017592579937297313	2.3871074973148776	13.0	0.5085380093691898	False	False										FSCN2	+
chr17	ENSG00000186765.7	79463875	-0.0314582334963801	0.0384582647660997	False	False	79463891	A	T	-0.02153692538353228	0.05669164523431175	0.7042819637741786	30.0	0.37989593165832813	0.017592579937297313	2.3871074973148776	13.0	0.5085380093691898	False	False										FSCN2	+
chr17	ENSG00000186765.7	79464181	0.0559255047325306	0.0467110493058639	False	False	79464203	A	T	0.04238343640890395	0.05442452221338113	0.4366697866466048	4.0	0.7787562423190794	0.017592579937297313	2.3871074973148776	13.0	0.5085380093691898	False	False										FSCN2	+
chr17	ENSG00000186765.7	79527707	-0.0175495867407617	0.0312463763511609	False	False	79527728	AAAC	GTTT	0.0384202522706034	0.05443325164742918	0.480785712892968	4.0	0.7058232074662022	0.017592579937297313	2.3871074973148776	13.0	0.5085380093691898	False	False										FSCN2	+
chr17	ENSG00000186765.7	79530420	0.0131026085034569	0.024356419973765003	False	False	79530431	A	T	-0.015823828060185736	0.0589181873467566	0.7884506541943229	53.0	0.26857289357963976	0.017592579937297313	2.3871074973148776	13.0	0.5085380093691898	False	False										FSCN2	+
chr17	ENSG00000186765.7	79552688	-0.0138510143942199	0.0254012097408583	False	False	79552699	G	C	-0.05535002789336297	0.059992068501398974	0.3570069236266974	64.0	0.9226224278643141	0.017592579937297313	2.3871074973148776	13.0	0.5085380093691898	False	False										FSCN2	+
chr17	ENSG00000186765.7	79561804	0.0778841893610212	0.10103098610145099	False	False	79561815	A	T						0.017592579937297313	2.3871074973148776	13.0	0.5085380093691898	False	False										FSCN2	+
chr17	ENSG00000186765.7	79566312	-0.024656577207846	0.0300940276860621	False	False	79566339	A	T	0.01914905355551229	0.0555453688924184	0.7305088729500564	17.0	0.3447461766362671	0.017592579937297313	2.3871074973148776	13.0	0.5085380093691898	False	False										FSCN2	+
chr17	ENSG00000186765.7	79599344	-0.0297387700992269	0.0309668816602284	False	False	79599366	T	A	0.01429504865325142	0.05861504831188673	0.8074954661491317	50.0	0.24388018205134673	0.017592579937297313	2.3871074973148776	13.0	0.5085380093691898	False	False										FSCN2	+
chr17	ENSG00000186765.7	79601066	-0.00596257385625105	0.0309309371420236	False	False	79601077	T	A	-0.02492804996572729	0.06095212919375693	0.6828815854241006	72.0	0.4089775089970207	0.017592579937297313	2.3871074973148776	13.0	0.5085380093691898	False	False										FSCN2	+
chr17	ENSG00000182446.9	79437246	0.0112074051619245	0.0226265560670178	False	False	79437257	A	T	0.07038284215706052	0.05629331327539664	0.2121253890311388	27.0	1.2502877884045565	0.006306341484428399	2.7530484649390456	21.0	0.3545813739527083	False	False										NPLOC4	-
chr17	ENSG00000182446.9	79452757	-0.007753331395154459	0.0222857324714466	False	False	79452773	T	A	0.0008959459172712889	0.05521574087604539	0.9870637374785404	13.0	0.016226277200239163	0.006306341484428399	2.7530484649390456	21.0	0.3545813739527083	False	False										NPLOC4	-
chr17	ENSG00000182446.9	79453775	-0.00191119628519952	0.0293974488422539	False	False	79453785	T	A	0.057646103391772674	0.054790865443387286	0.2935135198753269	9.0	1.052111568694522	0.006306341484428399	2.7530484649390456	21.0	0.3545813739527083	False	False										NPLOC4	-
chr17	ENSG00000182446.9	79463875	0.0141024785322159	0.0454123198434105	False	False	79463891	A	T	-0.0691280770958936	0.05656914810695578	0.2226291570848745	30.0	1.222010219513869	0.006306341484428399	2.7530484649390456	21.0	0.3545813739527083	False	False										NPLOC4	-
chr17	ENSG00000182446.9	79464181	0.0443870733256838	0.0462932053167929	False	False	79464203	A	T	0.10034742583254101	0.054198513949450064	0.0649752505688308	4.0	1.8514792845821044	0.006306341484428399	2.7530484649390456	21.0	0.3545813739527083	False	False										NPLOC4	-
chr17	ENSG00000182446.9	79491920	-0.00664133100878359	0.0290736096484287	False	False	79491960	AC	GT	-0.057416041672383886	0.05725931888527985	0.31678521279976835	37.0	1.0027370704045229	0.006306341484428399	2.7530484649390456	21.0	0.3545813739527083	False	False										NPLOC4	-
chr17	ENSG00000182446.9	79527707	-0.0434273429339815	0.0525568205860004	False	False	79527728	AAAC	GTTT	-0.09119349417511233	0.05424649058430012	0.09367099668961144	4.0	1.681094817247133	0.006306341484428399	2.7530484649390456	21.0	0.3545813739527083	False	False										NPLOC4	-
chr17	ENSG00000182446.9	79530420	0.00817985724718523	0.0517724258292036	False	False	79530431	A	T	0.08255620152954937	0.0587244174084499	0.1608542744758679	53.0	1.405824104738931	0.006306341484428399	2.7530484649390456	21.0	0.3545813739527083	False	False										NPLOC4	-
chr17	ENSG00000182446.9	79552688	0.0384106680818478	0.0334866959942163	False	False	79552699	G	C	0.048139065180510164	0.0600145178105035	0.42316903382685206	64.0	0.8021236683515444	0.006306341484428399	2.7530484649390456	21.0	0.3545813739527083	False	False										NPLOC4	-
chr17	ENSG00000182446.9	79561804	-0.17530848871369298	0.111042754200809	True	False	79561815	A	T						0.006306341484428399	2.7530484649390456	21.0	0.3545813739527083	False	False										NPLOC4	-
chr17	ENSG00000182446.9	79566312	-0.0795146744270498	0.0537732328705337	False	False	79566339	A	T	-0.1341347321036468	0.05505350578209932	0.015370712545919409	17.0	2.4364430602212583	0.006306341484428399	2.7530484649390456	21.0	0.3545813739527083	False	False										NPLOC4	-
chr17	ENSG00000182446.9	79599344	-0.0321047477794493	0.0560279888682662	False	False	79599366	T	A	-0.0954554370409321	0.05835335717805418	0.10295891152014723	50.0	1.6358174003539843	0.006306341484428399	2.7530484649390456	21.0	0.3545813739527083	False	False										NPLOC4	-
chr17	ENSG00000182446.9	79604478	0.0180294172790658	0.0268686898374854	False	False	79604488	T	A	0.0313857159934304	0.055188560829557316	0.5699491445325059	13.0	0.5686996638734809	0.006306341484428399	2.7530484649390456	21.0	0.3545813739527083	False	False										NPLOC4	-
chr17	ENSG00000182446.9	79605314	-0.0616848986262376	0.0534765704030433	False	False	79605342	T	A	-0.12428611006455972	0.05470431607375527	0.02373397965997879	12.0	2.2719616839188808	0.006306341484428399	2.7530484649390456	21.0	0.3545813739527083	False	False										NPLOC4	-
chr17	ENSG00000182446.9	79613864	0.0114501813434431	0.0245506579483488	False	False	79613891	GTTT	AAAC	0.03409262514699539	0.0545227588159344	0.5322041092057572	5.0	0.6252916376093526	0.006306341484428399	2.7530484649390456	21.0	0.3545813739527083	False	False										NPLOC4	-
chr17	ENSG00000182446.9	79624911	-0.0036015801978931204	0.020252399185973	False	False	79624945	AAAT	ATTT	0.04858279138457435	0.05457132023492679	0.373963928206628	6.0	0.8902623424800403	0.006306341484428399	2.7530484649390456	21.0	0.3545813739527083	False	False										NPLOC4	-
chr17	ENSG00000182446.9	79643467	0.0172155421379076	0.0382852124198722	False	False	79643492	CT	AG	0.10582405780217458	0.0555878041027853	0.0578425277691204	21.0	1.9037279761312271	0.006306341484428399	2.7530484649390456	21.0	0.3545813739527083	False	False										NPLOC4	-
chr17	ENSG00000182446.9	79663194	0.0335908117297256	0.0291806267986457	False	False	79663233	CCCTG	AGGGC	0.07101151541073464	0.05466132045597875	0.19480213036502952	8.0	1.2991181848218147	0.006306341484428399	2.7530484649390456	21.0	0.3545813739527083	False	False										NPLOC4	-
chr17	ENSG00000182446.9	79667664	0.00549505450254065	0.0351498266612448	False	False	79667695	AGCCCC	CTGGGG	0.07333686129126994	0.0577724564774257	0.20528578568833286	43.0	1.2694087418617201	0.006306341484428399	2.7530484649390456	21.0	0.3545813739527083	False	False										NPLOC4	-
chr17	ENSG00000182446.9	79686726	-0.0246462870427077	0.0352152694261407	False	False	79686750	ACACCC	GGGTGT	-0.0044938441831665135	0.054311996245565736	0.9341060927838828	2.0	0.0827412817390856	0.006306341484428399	2.7530484649390456	21.0	0.3545813739527083	False	False										NPLOC4	-
chr17	ENSG00000182446.9	79696930	0.028810250856274	0.0446025431972495	False	False	79696940	A	T	0.12733853077322166	0.05451751841786867	0.020101790208169525	10.0	2.3357360068591304	0.006306341484428399	2.7530484649390456	21.0	0.3545813739527083	False	False										NPLOC4	-
chr17	ENSG00000182446.9	79701735	0.0040024305869257	0.0638577316685709	False	False	79701753	CTGGG	AGCCC						0.006306341484428399	2.7530484649390456	21.0	0.3545813739527083	False	False										NPLOC4	-
chr17	ENSG00000185504.12	79437246	-0.009405041500322859	0.025488104774964	False	False	79437257	A	T	-0.04976653848044919	0.0563633371047046	0.37793368327734456	27.0	0.8829594029892035	0.016166689162839656	2.417294078324674	15.0	0.528669734948803	False	False										C17orf70	-
chr17	ENSG00000185504.12	79452757	0.0201867211067897	0.0309884245524183	False	False	79452773	T	A	0.0436414945203681	0.055163156556975186	0.4294370067603816	13.0	0.7911348306417716	0.016166689162839656	2.417294078324674	15.0	0.528669734948803	False	False										C17orf70	-
chr17	ENSG00000185504.12	79453775	0.00322829020413432	0.0163224397994187	False	False	79453785	T	A	0.0482405761634709	0.05481823323689941	0.3794906019356005	9.0	0.8800096850074887	0.016166689162839656	2.417294078324674	15.0	0.528669734948803	False	False										C17orf70	-
chr17	ENSG00000185504.12	79463875	0.00437768339286119	0.0171094091360382	False	False	79463891	A	T	0.04486007303198058	0.056647711868706686	0.4290148647378931	30.0	0.7919132397783955	0.016166689162839656	2.417294078324674	15.0	0.528669734948803	False	False										C17orf70	-
chr17	ENSG00000185504.12	79491920	0.00450170022710868	0.0155200321211532	False	False	79491960	AC	GT	0.013188944858191163	0.057348944942043616	0.8182642221614292	37.0	0.22997711416521796	0.016166689162839656	2.417294078324674	15.0	0.528669734948803	False	False										C17orf70	-
chr17	ENSG00000185504.12	79527707	0.0293093693976135	0.0277565084659275	False	False	79527728	AAAC	GTTT	0.03677979683355967	0.054436614013337006	0.4997297580092416	4.0	0.6756444628343085	0.016166689162839656	2.417294078324674	15.0	0.528669734948803	False	False										C17orf70	-
chr17	ENSG00000185504.12	79530420	-0.0405856590122936	0.0326844209149339	False	False	79530431	A	T	-0.07596832061271433	0.05875528387182405	0.1970605989128824	53.0	1.292961510975607	0.016166689162839656	2.417294078324674	15.0	0.528669734948803	False	False										C17orf70	-
chr17	ENSG00000185504.12	79552688	0.00872911893779983	0.019537947884028	False	False	79552699	G	C	0.028142618181129026	0.06006037855652816	0.6397440425480956	64.0	0.4685721078937507	0.016166689162839656	2.417294078324674	15.0	0.528669734948803	False	False										C17orf70	-
chr17	ENSG00000185504.12	79561804	-0.0395185456518112	0.0672950844360547	False	False	79561815	A	T						0.016166689162839656	2.417294078324674	15.0	0.528669734948803	False	False										C17orf70	-
chr17	ENSG00000185504.12	79566312	0.0203670854635491	0.0257974887319128	False	False	79566339	A	T	0.007522173642246917	0.05555398378064619	0.8923773685931894	17.0	0.1354029563738952	0.016166689162839656	2.417294078324674	15.0	0.528669734948803	False	False										C17orf70	-
chr17	ENSG00000185504.12	79599344	0.0225543058943145	0.0296595601049739	False	False	79599366	T	A	0.058412160718236926	0.058520945804644973	0.3190402017179769	50.0	0.998141091451748	0.016166689162839656	2.417294078324674	15.0	0.528669734948803	False	False										C17orf70	-
chr17	ENSG00000185504.12	79601066	-5.57462468963697e-05	0.0145091061670231	False	False	79601077	T	A	-0.029461133357565575	0.06094461016271927	0.62919905914414	72.0	0.4834083486448715	0.016166689162839656	2.417294078324674	15.0	0.528669734948803	False	False										C17orf70	-
chr17	ENSG00000185504.12	79604478	0.0568740583309497	0.0397024224756857	False	False	79604488	T	A	0.10842901156459103	0.05489022163603858	0.049063127371991914	13.0	1.9753793723689606	0.016166689162839656	2.417294078324674	15.0	0.528669734948803	False	False										C17orf70	-
chr17	ENSG00000185504.12	79605314	0.00148088333289864	0.0196268757362434	False	False	79605342	T	A	-0.034894292960459525	0.05509820986613125	0.5269706674743027	12.0	0.6333108288860936	0.016166689162839656	2.417294078324674	15.0	0.528669734948803	False	False										C17orf70	-
chr17	ENSG00000185504.12	79613864	0.0619823153892604	0.0380655090629031	True	False	79613891	GTTT	AAAC	0.10090393389170996	0.05427603599845776	0.06388870037097831	5.0	1.859088123063687	0.016166689162839656	2.417294078324674	15.0	0.528669734948803	False	False										C17orf70	-
chr17	ENSG00000185527.7	79527707	0.0584675686019277	0.0366374203651487	False	False	79527728	AAAC	GTTT	0.11732658207782065	0.05409724382745218	0.030796149894102287	4.0	2.1688088667149827	0.002469962402942707	3.0500458412320097	16.0	0.14952769634391272	False	False										PDE6G	-
chr17	ENSG00000185527.7	79530420	-0.0372986666122613	0.0331485192630951	False	False	79530431	A	T	-0.11038034119021002	0.058565495751632564	0.06047266756797725	53.0	1.8847333190572892	0.002469962402942707	3.0500458412320097	16.0	0.14952769634391272	False	False										PDE6G	-
chr17	ENSG00000185527.7	79552688	0.0036590720496147704	0.0159007792752181	False	False	79552699	G	C	-0.00020400831523786672	0.060084175562277464	0.9972933317708412	64.0	0.0033953751271233036	0.002469962402942707	3.0500458412320097	16.0	0.14952769634391272	False	False										PDE6G	-
chr17	ENSG00000185527.7	79561804	-0.00999715554722509	0.0366549228526007	False	False	79561815	A	T						0.002469962402942707	3.0500458412320097	16.0	0.14952769634391272	False	False										PDE6G	-
chr17	ENSG00000185527.7	79566312	0.0586964332825596	0.0341134545609092	False	False	79566339	A	T	0.10879671522270608	0.05522577885810029	0.04968570087814648	17.0	1.9700349632415954	0.002469962402942707	3.0500458412320097	16.0	0.14952769634391272	False	False										PDE6G	-
chr17	ENSG00000185527.7	79599344	0.0280520309949229	0.0276857973068654	False	False	79599366	T	A	0.04720641112112995	0.058555684859612225	0.4207974967113155	50.0	0.8061798138696139	0.002469962402942707	3.0500458412320097	16.0	0.14952769634391272	False	False										PDE6G	-
chr17	ENSG00000185527.7	79601066	0.00788307305848903	0.0252561251577315	False	False	79601077	T	A	0.06745583067893382	0.060832199911923415	0.2684707816876142	72.0	1.10888363032408	0.002469962402942707	3.0500458412320097	16.0	0.14952769634391272	False	False										PDE6G	-
chr17	ENSG00000185527.7	79604478	0.113667764153006	0.0478845712548395	True	False	79604488	T	A	0.16127672156739667	0.05449294592635962	0.003304693883309711	13.0	2.9595889674480422	0.002469962402942707	3.0500458412320097	16.0	0.14952769634391272	False	False										PDE6G	-
chr17	ENSG00000185527.7	79605314	-0.00249864205121209	0.0253991596339783	False	False	79605342	T	A	-0.06528056677262188	0.05501418572521675	0.23623631993600616	12.0	1.1866133418511973	0.002469962402942707	3.0500458412320097	16.0	0.14952769634391272	False	False										PDE6G	-
chr17	ENSG00000185527.7	79624911	-0.10520408837436199	0.0472573818665105	False	False	79624945	AAAT	ATTT	-0.1605406908549439	0.05392716720656504	0.003122866801792316	6.0	2.9769909893468287	0.002469962402942707	3.0500458412320097	16.0	0.14952769634391272	False	False										PDE6G	-
chr17	ENSG00000185527.7	79643467	0.0341795544532406	0.0432882012740486	False	False	79643492	CT	AG	0.14416485698053946	0.055317732634181764	0.009585583964503742	21.0	2.60612375300895	0.002469962402942707	3.0500458412320097	16.0	0.14952769634391272	False	False										PDE6G	-
chr17	ENSG00000185527.7	79663194	0.00878295357202132	0.0186600893451007	False	False	79663233	CCCTG	AGGGC	0.03544997961564872	0.05476521821340355	0.5178784146193667	8.0	0.6473082874884353	0.002469962402942707	3.0500458412320097	16.0	0.14952769634391272	False	False										PDE6G	-
chr17	ENSG00000185527.7	79667664	-0.0406899305031293	0.0508754586963042	False	False	79667695	AGCCCC	CTGGGG	-0.13538413186723375	0.05739510820415757	0.018978992815921556	43.0	2.358809593766509	0.002469962402942707	3.0500458412320097	16.0	0.14952769634391272	False	False										PDE6G	-
chr17	ENSG00000185527.7	79686726	-0.0055543579951001796	0.0182822976549938	False	False	79686750	ACACCC	GGGTGT	-0.056161762239412986	0.05422682222987929	0.3010885770390813	2.0	1.0356823418737515	0.002469962402942707	3.0500458412320097	16.0	0.14952769634391272	False	False										PDE6G	-
chr17	ENSG00000185527.7	79696930	-0.00418988918999931	0.0194324987602228	False	False	79696940	A	T	-0.06186401528318281	0.05485969039514242	0.2602730802064646	10.0	1.127677076512641	0.002469962402942707	3.0500458412320097	16.0	0.14952769634391272	False	False										PDE6G	-
chr17	ENSG00000185527.7	79701735	0.00775728111690716	0.0390285477920773	False	False	79701753	CTGGG	AGCCC						0.002469962402942707	3.0500458412320097	16.0	0.14952769634391272	False	False										PDE6G	-
chr17	ENSG00000185527.7	79708806	-0.00048811711323973095	0.0159533717974968	False	False	79708820	AC	GT	-0.023157052029462232	0.05429798018107362	0.6700281454072914	2.0	0.4264809105649564	0.002469962402942707	3.0500458412320097	16.0	0.14952769634391272	False	False										PDE6G	-
chr17	ENSG00000186665.8	65913729	0.00389802705164944	0.0227593185246818	False	False	65913763	AATT	AATT	0.035299666676696304	0.05518135105877989	0.5228123586110376	13.0	0.6397028343705221	0.05536941599358964	1.9229829611829248	8.0	0.7790567928554832	False	False										C17orf58	-
chr17	ENSG00000186665.8	65970406	0.0132307370522183	0.0216437310840303	False	False	65970416	A	T	0.06683431924734845	0.05500851478081655	0.225244435615768	12.0	1.2149813445000697	0.05536941599358964	1.9229829611829248	8.0	0.7790567928554832	False	False										C17orf58	-
chr17	ENSG00000186665.8	66015106	0.0223203494250073	0.0372803912624386	False	False	66015125	T	A	-0.05716276886312745	0.0595574550749375	0.3379850193327971	60.0	0.9597919990235149	0.05536941599358964	1.9229829611829248	8.0	0.7790567928554832	False	False										C17orf58	-
chr17	ENSG00000186665.8	66023107	0.0557448344343543	0.0353410383072463	False	False	66023136	T	A	0.06346741517981447	0.05870493595872772	0.2805425279535096	52.0	1.0811257033724555	0.05536941599358964	1.9229829611829248	8.0	0.7790567928554832	False	False										C17orf58	-
chr17	ENSG00000186665.8	66036195	0.0596002542403997	0.0366750984424314	True	False	66036215	A	T	0.0581047010488282	0.05615935294456286	0.3016282990865346	25.0	1.034639788428219	0.05536941599358964	1.9229829611829248	8.0	0.7790567928554832	False	False										C17orf58	-
chr17	ENSG00000186665.8	66053514	-0.0414041443701355	0.0313734847719894	False	False	66053536	AAAC	GTTT	-0.012779082415852546	0.054550017869486836	0.8149230389221149	5.0	0.23426357891260507	0.05536941599358964	1.9229829611829248	8.0	0.7790567928554832	False	False										C17orf58	-
chr17	ENSG00000186665.8	66064403	0.0211910432836783	0.0359309976511288	False	False	66064423	A	T	0.10688223327431992	0.0555814770238896	0.05536941599358964	21.0	1.9229829611829248	0.05536941599358964	1.9229829611829248	8.0	0.7790567928554832	True	False	66003525.0	0.7372521791764753	0.8301061901330834	chr17:66003525						C17orf58	-
chr17	ENSG00000186665.8	66065639	-0.039376049371873	0.040043235890864	False	False	66065650	T	A	-0.009250576696727582	0.05735147943621245	0.8719672426415358	37.0	0.16129621742393363	0.05536941599358964	1.9229829611829248	8.0	0.7790567928554832	False	False										C17orf58	-
chr17	ENSG00000182481.4	65970406	-0.0017015179867303	0.0129489243481283	False	False	65970416	A	T	-0.013560215294003869	0.055126715608153035	0.8058490549595179	12.0	0.24598264461085295	0.09990217149896807	1.650621447115511	7.0	1.0	False	False										KPNA2	+
chr17	ENSG00000182481.4	66015106	-0.0394024121682293	0.032558314103029	False	False	66015125	T	A	-0.020976551618448944	0.05964187261459676	0.7253205012789856	60.0	0.35170846753921575	0.09990217149896807	1.650621447115511	7.0	1.0	False	False										KPNA2	+
chr17	ENSG00000182481.4	66023107	-0.0011665250780539698	0.0388134136681975	False	False	66023136	T	A	0.09664090618325916	0.058548194894802064	0.09990217149896807	52.0	1.650621447115511	0.09990217149896807	1.650621447115511	7.0	1.0	True	False	66010791.0	0.18471771620955424	0.3579159738751087	chr17:66010791						KPNA2	+
chr17	ENSG00000182481.4	66036195	-0.0532939166397412	0.0322890939716889	False	False	66036215	A	T	-0.04714362068421976	0.05619184698701941	0.4021168940044978	25.0	0.8389761720256351	0.09990217149896807	1.650621447115511	7.0	1.0	False	False										KPNA2	+
chr17	ENSG00000182481.4	66053514	0.0604764481667704	0.0364834850731917	False	False	66053536	AAAC	GTTT	0.057425108930661765	0.05446444768925994	0.29247592249509785	5.0	1.0543595201459401	0.09990217149896807	1.650621447115511	7.0	1.0	False	False										KPNA2	+
chr17	ENSG00000182481.4	66064403	0.0236332074143312	0.0348988485926113	False	False	66064423	A	T	0.08503790917309423	0.055699207635843774	0.12781477985973602	21.0	1.5267346302134879	0.09990217149896807	1.650621447115511	7.0	1.0	False	False										KPNA2	+
chr17	ENSG00000182481.4	66065639	0.0840594153340798	0.0405426165469573	True	False	66065650	T	A	0.09125614350731373	0.05711462148817423	0.11113258785457432	37.0	1.5977720088052867	0.09990217149896807	1.650621447115511	7.0	1.0	False	False										KPNA2	+
chr17	ENSG00000171916.12	18287750	0.0660420005930294	0.0414761145376576	True	False	18287762	A	T	0.08072644728243966	0.060659439151562085	0.18437288160419132	71.0	1.330814270813462	0.18437288160419132	1.330814270813462	1.0	0.4417284963078383	True	False	18288038.0	0.05990240233679621	0.2188565834541555	chr17:18288038						LGALS9C	+
chr17	ENSG00000172171.6	29169289	0.160015646828371	0.0407562334159439	False	False	29169331	AAAT	ATTT	0.16694255186555387	0.054691588001098496	0.0024571702287076768	16.0	3.0524356298120434	9.36276617460018e-06	4.500154015760122	7.0	0.0007026461381535437	False	False										TEFM	-
chr17	ENSG00000172171.6	29174335	0.00664786105895489	0.0174056302633148	False	False	29174370	AG	CT	0.008053914503979166	0.05616377399481993	0.8860649820272988	24.0	0.1434005219222268	9.36276617460018e-06	4.500154015760122	7.0	0.0007026461381535437	False	False										TEFM	-
chr17	ENSG00000172171.6	29208084	-0.19680127578247897	0.0417759109847166	False	False	29208136	T	A	-0.21113866489600766	0.058310143425346364	0.0003481119641314023	60.0	3.6209594504998166	9.36276617460018e-06	4.500154015760122	7.0	0.0007026461381535437	False	False										TEFM	-
chr17	ENSG00000172171.6	29224893	0.1532700396567	0.0348534406037051	False	False	29224918	A	T	0.14487348704785566	0.05513990316989775	0.009016312143567351	19.0	2.627380149752343	9.36276617460018e-06	4.500154015760122	7.0	0.0007026461381535437	False	False										TEFM	-
chr17	ENSG00000172171.6	29227787	-0.119917453546662	0.04254709219950399	False	False	29227805	T	A	-0.1334008938981234	0.0568413130863361	0.019571896630036712	37.0	2.34690028528196	9.36276617460018e-06	4.500154015760122	7.0	0.0007026461381535437	False	False										TEFM	-
chr17	ENSG00000172171.6	29320059	0.0017999683831121398	0.0144777960883592	False	False	29320091	ATT	AAT	0.01359828250296072	0.058920116787034786	0.8176403800165212	53.0	0.23079184571394104	9.36276617460018e-06	4.500154015760122	7.0	0.0007026461381535437	False	False										TEFM	-
chr17	ENSG00000176208.4	29157795	-0.111445423294145	0.0429654129201376	False	False	29157813	AAAC	GTTT	-0.16141262012094687	0.05375916086630751	0.0028776648031819613	4.0	3.0025137580246164	0.002332938113655128	3.0686532389704415	7.0	0.07538811187688267	False	False										ATAD5	+
chr17	ENSG00000176208.4	29169289	-0.0615077637777273	0.0330516485096638	False	False	29169331	AAAT	ATTT	-0.09169451423274004	0.055236334643048494	0.09787094506417306	16.0	1.6600398057780943	0.002332938113655128	3.0686532389704415	7.0	0.07538811187688267	False	False										ATAD5	+
chr17	ENSG00000176208.4	29174335	-0.00792499341475689	0.021437293468512003	False	False	29174370	AG	CT	-0.07626956508988038	0.0560019984276418	0.1741939667927195	24.0	1.3619079181330571	0.002332938113655128	3.0686532389704415	7.0	0.07538811187688267	False	False										ATAD5	+
chr17	ENSG00000176208.4	29208084	0.117793956369875	0.047046104928858	False	False	29208136	T	A	0.1481017353028509	0.05899713112031861	0.012624161880211648	60.0	2.5103209679944025	0.002332938113655128	3.0686532389704415	7.0	0.07538811187688267	False	False										ATAD5	+
chr17	ENSG00000176208.4	29227787	0.108495466627746	0.0414708851142298	True	False	29227805	T	A	0.15693440132406608	0.05664326252733255	0.005940238708051865	37.0	2.7705748984416143	0.002332938113655128	3.0686532389704415	7.0	0.07538811187688267	False	False										ATAD5	+
chr17	ENSG00000176208.4	29320059	0.00319012739703139	0.0162893536012031	False	False	29320091	ATT	AAT	0.023892493283609317	0.05890874383211216	0.6853488137122099	53.0	0.40558483731552786	0.002332938113655128	3.0686532389704415	7.0	0.07538811187688267	False	False										ATAD5	+
chr17	ENSG00000176390.10	29157795	0.0941509125302641	0.0474723059883517	True	False	29157813	AAAC	GTTT	0.06683366426294042	0.054351675530755816	0.21968510870883648	4.0	1.229652326451674	0.21968510870883648	1.229652326451674	6.0	1.0	True	False	29130192.0	0.2282828327159852	0.4003179040635204	chr17:29130192						CRLF3	-
chr17	ENSG00000176390.10	29169289	0.0257607282486416	0.0433417657599738	False	False	29169331	AAAT	ATTT	-0.030468280647351024	0.055444266787590624	0.5830192720969471	16.0	0.5495298686891527	0.21968510870883648	1.229652326451674	6.0	1.0	False	False										CRLF3	-
chr17	ENSG00000176390.10	29174335	-0.000991979699627721	0.0288578256145134	False	False	29174370	AG	CT	0.05692865130018435	0.05607450903574477	0.31076935351783697	24.0	1.0152322736146493	0.21968510870883648	1.229652326451674	6.0	1.0	False	False										CRLF3	-
chr17	ENSG00000176390.10	29208084	-0.0319412076861845	0.0520780107557772	False	False	29208136	T	A	0.01783073411053086	0.05964551466496016	0.7652029041292939	60.0	0.2989450960510506	0.21968510870883648	1.229652326451674	6.0	1.0	False	False										CRLF3	-
chr17	ENSG00000176390.10	29224893	0.0556299087130501	0.0440405677077289	False	False	29224918	A	T	0.021457679320739345	0.05571499034427483	0.7003931804956708	19.0	0.38513296310647743	0.21968510870883648	1.229652326451674	6.0	1.0	False	False										CRLF3	-
chr17	ENSG00000176390.10	29227787	-0.0347918031021219	0.0348809207667922	False	False	29227805	T	A	0.014876699589951171	0.057347586439407884	0.7954923153137419	37.0	0.2594128282219783	0.21968510870883648	1.229652326451674	6.0	1.0	False	False										CRLF3	-
chr17	ENSG00000184060.6	29157795	0.00024352729385200499	0.0065088721636437	False	False	29157813	AAAC	GTTT	0.04865628977308106	0.05440895167298184	0.37181570005282905	4.0	0.8942699367839978	0.027054388324959683	2.2220861235854077	7.0	0.4495759350076294	False	False										ADAP2	+
chr17	ENSG00000184060.6	29169289	-0.004475456911434889	0.0209182884927604	False	False	29169331	AAAT	ATTT	0.05022977588180926	0.055399999156202834	0.3652505878287553	16.0	0.9066746687158624	0.027054388324959683	2.2220861235854077	7.0	0.4495759350076294	False	False										ADAP2	+
chr17	ENSG00000184060.6	29174335	-0.0106642726786438	0.0216108475816326	False	False	29174370	AG	CT	-0.0637985992624214	0.05605117475650338	0.25588789200377104	24.0	1.1382205554044897	0.027054388324959683	2.2220861235854077	7.0	0.4495759350076294	False	False										ADAP2	+
chr17	ENSG00000184060.6	29208084	0.007604195015727009	0.0248207552089177	False	False	29208136	T	A	0.04516018641522832	0.059594136112061075	0.4492082589318029	60.0	0.7577958061227519	0.027054388324959683	2.2220861235854077	7.0	0.4495759350076294	False	False										ADAP2	+
chr17	ENSG00000184060.6	29224893	-0.0069686659724099605	0.0219630251700053	False	False	29224918	A	T	0.016293162773457496	0.055720423813527535	0.7701621203166864	19.0	0.2924091680993625	0.027054388324959683	2.2220861235854077	7.0	0.4495759350076294	False	False										ADAP2	+
chr17	ENSG00000184060.6	29227787	0.00430869473874395	0.0409780329744337	False	False	29227805	T	A	-0.006463998445506021	0.057352735237510666	0.9103380163615324	37.0	0.11270601861859142	0.027054388324959683	2.2220861235854077	7.0	0.4495759350076294	False	False										ADAP2	+
chr17	ENSG00000181481.9	29208084	0.0009209805561129801	0.0189041093756859	False	False	29208136	T	A	0.0550444647062889	0.0595645559330887	0.3562196155137394	60.0	0.9241144140841508	0.027489127990172942	2.2157698164100053	4.0	0.3109653726008791	False	False										RNF135	+
chr17	ENSG00000181481.9	29224893	4.06958006345426e-05	0.0163731145820955	False	False	29224918	A	T	-0.02887296849936677	0.055704587712369615	0.6045889086450744	19.0	0.5183229907104279	0.027489127990172942	2.2157698164100053	4.0	0.3109653726008791	False	False										RNF135	+
chr17	ENSG00000181481.9	29227787	-0.005032119005906379	0.0243257323736979	False	False	29227805	T	A	0.06479890712341106	0.05723339513376952	0.2584480535750677	37.0	1.1321870207412812	0.027489127990172942	2.2157698164100053	4.0	0.3109653726008791	False	False										RNF135	+
chr17	ENSG00000174093.6	36512564	-0.0022240491093054302	0.0369402628473133	True	False	36512590	AAAG	CTTT										False	False										RP11-1407O15.2	-
chr17	ENSG00000174100.5	36512564	-0.00697663614462362	0.0402913483512191	True	False	36512590	AAAG	CTTT										False	False										MRPL45	+
chr17	ENSG00000174100.5	36531154	-0.00597347931382884	0.039520726525537994	False	False	36531175	CCTCTT	AAGAGG										False	False										MRPL45	+
chr17	ENSG00000188888.7	36512564	-0.0174239362727172	0.0588377884974624	True	False	36512590	AAAG	CTTT										False	False										GPR179	-
chr17	ENSG00000188888.7	36531154	-0.0146525656004079	0.0559190414828272	False	False	36531175	CCTCTT	AAGAGG										False	False										GPR179	-
chr17	ENSG00000241322.4	15422796	-0.0134538767644038	0.0225577760089822	True	False	15422822	AC	GT	-0.03993602790852105	0.05459225011083401	0.4649651041654118	6.0	0.7315329158890195	0.11567855717339537	1.5774033961465275	2.0	0.5121189604462386	False	False										CDRT1	-
chr17	ENSG00000241322.4	15558314	-0.0108942043919964	0.0304582897312233	False	False	15558324	A	T	-0.0872989511206817	0.0553434532561209	0.11567855717339537	17.0	1.5774033961465275	0.11567855717339537	1.5774033961465275	2.0	0.5121189604462386	True	False	15567221.0	0.2242007850364739	0.3965633878695474	chr17:15567221						CDRT1	-
chr17	ENSG00000187607.11	15558314	-0.0112712643097405	0.0347701080506214	True	False	15558324	A	T										False	False										ZNF286A	+
chr17	ENSG00000187607.11	15682790	0.0097900767841814	0.0356884281682529	False	False	15682801	T	A										False	False										ZNF286A	+
chr17	ENSG00000214946.9	15558314	0.00564197028971959	0.0429626237401255	False	False	15558324	A	T										False	False										TBC1D26	+
chr17	ENSG00000214946.9	15682790	0.0229840787237696	0.06932841043464599	True	False	15682801	T	A										False	False										TBC1D26	+
chr17	ENSG00000221926.7	15558314	0.0339047796925709	0.0273923407753572	False	False	15558324	A	T	0.07463988649140776	0.05540058628696968	0.17883277133632894	17.0	1.3472761119310248	0.11031441469535444	1.6014876213233353	2.0	0.4976190975574936	False	False										TRIM16	-
chr17	ENSG00000221926.7	15682790	-0.0484158465118949	0.0345722764733063	True	False	15682801	T	A	-0.09176641351156732	0.057300732325198514	0.11031441469535444	39.0	1.6014876213233353	0.11031441469535444	1.6014876213233353	2.0	0.4976190975574936	True	False	15677245.0	0.2033564663666104	0.37526631533291077	chr17:15677245						TRIM16	-
chr17	ENSG00000179314.9	5646518	-0.0133296034612888	0.0223941599258615	False	False	5646566	ACAT	ATGT	-0.022155719947215317	0.054460099571358826	0.6843949139708146	4.0	0.4068248152610293	0.002987855845486859	2.9911449089992654	45.0	0.35782083199291315	False	False										WSCD1	+
chr17	ENSG00000179314.9	5651196	0.0107461412393527	0.0245151479806756	False	False	5651240	AGAT	ATCT	0.03521927075938554	0.05468361923351983	0.519981647945031	7.0	0.6440552262824059	0.002987855845486859	2.9911449089992654	45.0	0.35782083199291315	False	False										WSCD1	+
chr17	ENSG00000179314.9	5665429	-0.00029597234558297996	0.0151191687283849	False	False	5665464	GT	AC	-0.03782949293266686	0.05818057598471683	0.5160637162171937	46.0	0.6502082918980401	0.002987855845486859	2.9911449089992654	45.0	0.35782083199291315	False	False										WSCD1	+
chr17	ENSG00000179314.9	5705851	-0.00438065622554829	0.0195105355338149	False	False	5705896	AC	GT	-0.04728735174628414	0.05990892087054706	0.4305972544680372	63.0	0.7893207064848325	0.002987855845486859	2.9911449089992654	45.0	0.35782083199291315	False	False										WSCD1	+
chr17	ENSG00000179314.9	5705926	0.0058537182919829395	0.019451569206625	False	False	5705957	AC	GT	0.009888006198493443	0.05861817233839295	0.8661616074732412	50.0	0.16868499654700303	0.002987855845486859	2.9911449089992654	45.0	0.35782083199291315	False	False										WSCD1	+
chr17	ENSG00000179314.9	5718039	-0.019242115630797002	0.0240495853628104	False	False	5718050	A	T	-0.06883632821647702	0.056570292043240135	0.22459218870399186	30.0	1.2168282278596194	0.002987855845486859	2.9911449089992654	45.0	0.35782083199291315	False	False										WSCD1	+
chr17	ENSG00000179314.9	5718844	-0.00275679767031564	0.0167611611063676	False	False	5718866	CTG	AGC	0.0162399806018434	0.05454727806895869	0.7660985680871533	5.0	0.297723024443361	0.002987855845486859	2.9911449089992654	45.0	0.35782083199291315	False	False										WSCD1	+
chr17	ENSG00000179314.9	5739885	-0.00297793797384716	0.0197956694882598	False	False	5739902	A	T	0.014312172049208776	0.05753763990408861	0.8037274898443617	39.0	0.2487445100818561	0.002987855845486859	2.9911449089992654	45.0	0.35782083199291315	False	False										WSCD1	+
chr17	ENSG00000179314.9	5740233	0.00605426717205763	0.0243290322470891	False	False	5740244	T	A	0.06926214704262673	0.05769261051165026	0.2308808826578672	42.0	1.2005375806081813	0.002987855845486859	2.9911449089992654	45.0	0.35782083199291315	False	False										WSCD1	+
chr17	ENSG00000179314.9	5746496	0.00184750405754553	0.0141773516170118	False	False	5746523	ATTT	AAAT	-0.017527281367148245	0.05706424730553125	0.7589374724336233	34.0	0.30714996157408914	0.002987855845486859	2.9911449089992654	45.0	0.35782083199291315	False	False										WSCD1	+
chr17	ENSG00000179314.9	5748256	-0.00100338553795165	0.0184720537187411	False	False	5748266	T	A	-0.0279110421807236	0.056865849453424176	0.6239003305685561	32.0	0.49082256660184187	0.002987855845486859	2.9911449089992654	45.0	0.35782083199291315	False	False										WSCD1	+
chr17	ENSG00000179314.9	5751949	0.0006621161679599071	0.0186515690894793	False	False	5751972	AC	GT	0.06055428025448406	0.05650995995553205	0.2847421755870341	29.0	1.0715682740199162	0.002987855845486859	2.9911449089992654	45.0	0.35782083199291315	False	False										WSCD1	+
chr17	ENSG00000179314.9	5771503	0.00130477241291827	0.0181600000564947	False	False	5771517	T	A	0.015463099020951119	0.05753665381028274	0.7883039235746939	39.0	0.2687521431457943	0.002987855845486859	2.9911449089992654	45.0	0.35782083199291315	False	False										WSCD1	+
chr17	ENSG00000179314.9	5775420	-0.000167495926090098	0.0130600040520374	False	False	5775435	AAAC	GTTT	-0.003854927100963539	0.054232211492287935	0.943374387709722	1.0	0.07108187173063608	0.002987855845486859	2.9911449089992654	45.0	0.35782083199291315	False	False										WSCD1	+
chr17	ENSG00000179314.9	5789575	-0.0060912222298502	0.0211361318217794	False	False	5789586	A	T	-0.08382838433460114	0.055360011473157916	0.13093967714422933	17.0	1.5142407326856593	0.002987855845486859	2.9911449089992654	45.0	0.35782083199291315	False	False										WSCD1	+
chr17	ENSG00000179314.9	5802227	0.0158859463818193	0.0307137464823091	False	False	5802253	ATTT	AAAT	0.09621131768799443	0.0540605850004072	0.07602174406820962	2.0	1.7796943500938758	0.002987855845486859	2.9911449089992654	45.0	0.35782083199291315	False	False										WSCD1	+
chr17	ENSG00000179314.9	5825676	0.00142037505667273	0.0168778519579848	False	False	5825686	C	G	-0.038215223218368614	0.05929573758267227	0.5197810782241652	57.0	0.6444851649764465	0.002987855845486859	2.9911449089992654	45.0	0.35782083199291315	False	False										WSCD1	+
chr17	ENSG00000179314.9	5838358	0.00275877803978194	0.0166376529365383	False	False	5838397	AC	GT	0.03799555862494523	0.05950613346790928	0.52365670665583	59.0	0.638514996868947	0.002987855845486859	2.9911449089992654	45.0	0.35782083199291315	False	False										WSCD1	+
chr17	ENSG00000179314.9	5842551	-0.0019626449193963303	0.0239388284679809	False	False	5842568	GT	AC	0.01130447394962021	0.054878623158066415	0.8369246038448058	9.0	0.20599048042914694	0.002987855845486859	2.9911449089992654	45.0	0.35782083199291315	False	False										WSCD1	+
chr17	ENSG00000179314.9	5863428	-0.0326416007599577	0.03605608605007	False	False	5863439	T	A	-0.01915903723291802	0.056244069484620775	0.7336001953518916	25.0	0.34064102061741486	0.002987855845486859	2.9911449089992654	45.0	0.35782083199291315	False	False										WSCD1	+
chr17	ENSG00000179314.9	5884709	0.00200466459103656	0.0139698215960625	False	False	5884729	T	A	0.013516599674942852	0.056338469800577336	0.8105500574401839	26.0	0.23991776352442465	0.002987855845486859	2.9911449089992654	45.0	0.35782083199291315	False	False										WSCD1	+
chr17	ENSG00000179314.9	5893174	0.00396467820779406	0.0204213925604098	False	False	5893184	A	T	-0.0012702269014484096	0.05564144351933386	0.9818009381615296	18.0	0.022828791294874314	0.002987855845486859	2.9911449089992654	45.0	0.35782083199291315	False	False										WSCD1	+
chr17	ENSG00000179314.9	5909913	-0.00537817517818513	0.0197947742651479	False	False	5909940	GT	AC	-0.01798800311037945	0.05801649689180052	0.7567405309500788	44.0	0.31004979745548367	0.002987855845486859	2.9911449089992654	45.0	0.35782083199291315	False	False										WSCD1	+
chr17	ENSG00000179314.9	5910376	0.0202141076105612	0.0350104821195056	False	False	5910408	AAAAAC	GTTTTT	0.012815906256611607	0.054631349388063466	0.8146711667921275	6.0	0.23458886518757277	0.002987855845486859	2.9911449089992654	45.0	0.35782083199291315	False	False										WSCD1	+
chr17	ENSG00000179314.9	5913079	0.0310361294920766	0.0466903272018322	False	False	5913115	AAAAT	ATTTT	0.01445361079394705	0.055209995260198624	0.7936450721348711	13.0	0.261793371396407	0.002987855845486859	2.9911449089992654	45.0	0.35782083199291315	False	False										WSCD1	+
chr17	ENSG00000179314.9	5921823	-0.0565460328677982	0.0439760583520454	False	False	5921847	GT	AC	-0.06488685564595174	0.05595903982604389	0.2471052331117191	23.0	1.159541976553943	0.002987855845486859	2.9911449089992654	45.0	0.35782083199291315	False	False										WSCD1	+
chr17	ENSG00000179314.9	5926798	-0.0609823235779538	0.0435357988772009	True	False	5926820	AC	GT	-0.06893708534324614	0.0549172291302702	0.21026142281359694	11.0	1.255290669886479	0.002987855845486859	2.9911449089992654	45.0	0.35782083199291315	False	False										WSCD1	+
chr17	ENSG00000179314.9	5936238	-0.0071670718733014	0.0209581702139727	False	False	5936289	AAAT	ATTT	-0.07201479836463406	0.05575655423402318	0.19743010166848474	21.0	1.2915934163070992	0.002987855845486859	2.9911449089992654	45.0	0.35782083199291315	False	False										WSCD1	+
chr17	ENSG00000179314.9	5959122	0.00684608953164588	0.0173940491851791	False	False	5959182	AG	CT	0.04806061867439528	0.056278507469199504	0.3937660212097221	26.0	0.8539782029702588	0.002987855845486859	2.9911449089992654	45.0	0.35782083199291315	False	False										WSCD1	+
chr17	ENSG00000179314.9	5964103	-0.0317666951942182	0.0383364571281307	False	False	5964148	GT	AC	-0.09747115787123817	0.058442408237784536	0.09643173577021877	51.0	1.6678155608279766	0.002987855845486859	2.9911449089992654	45.0	0.35782083199291315	False	False										WSCD1	+
chr17	ENSG00000179314.9	5965772	-0.0126156120132126	0.0240030087300382	False	False	5965859	AAAC	GTTT	-0.06706568459505753	0.05910152412763835	0.2574319254571133	56.0	1.1347538931520518	0.002987855845486859	2.9911449089992654	45.0	0.35782083199291315	False	False										WSCD1	+
chr17	ENSG00000179314.9	5970157	-0.000312202531129951	0.0148622953744556	False	False	5970206	ATCT	AGAT	-0.002139333898842861	0.05488200440382008	0.968929278557654	9.0	0.038980607980381124	0.002987855845486859	2.9911449089992654	45.0	0.35782083199291315	False	False										WSCD1	+
chr17	ENSG00000179314.9	5973095	0.0177000801032168	0.0376042477206608	False	False	5973145	GT	AC	0.12893416778069922	0.0565046826119189	0.023181251387305684	33.0	2.2818315548506822	0.002987855845486859	2.9911449089992654	45.0	0.35782083199291315	False	False										WSCD1	+
chr17	ENSG00000179314.9	5973474	-0.0428635258049312	0.0414191083033056	False	False	5973497	GT	AC	-0.06823636811972215	0.058788220371050935	0.2467190320499781	53.0	1.1607149814884303	0.002987855845486859	2.9911449089992654	45.0	0.35782083199291315	False	False										WSCD1	+
chr17	ENSG00000179314.9	5993519	0.0309585141890917	0.03894380473514399	False	False	5993540	A	T	0.1265110544023724	0.05435935797212051	0.020547830177403185	8.0	2.3273095768948666	0.002987855845486859	2.9911449089992654	45.0	0.35782083199291315	False	False										WSCD1	+
chr17	ENSG00000179314.9	6002835	-0.00799534929186825	0.0259936814952448	False	False	6002851	A	T	-0.08770130392060077	0.057321808006619686	0.12706807150508512	39.0	1.5299814672711087	0.002987855845486859	2.9911449089992654	45.0	0.35782083199291315	False	False										WSCD1	+
chr17	ENSG00000179314.9	6019721	0.0240220918863991	0.0269450023304476	False	False	6019746	AC	GT	0.08717770824880912	0.054266078370147935	0.1091036596670922	4.0	1.6064862408919907	0.002987855845486859	2.9911449089992654	45.0	0.35782083199291315	False	False										WSCD1	+
chr17	ENSG00000179314.9	6066023	0.00129925036995799	0.0174733275187421	False	False	6066036	AC	GT	-0.018134397646527446	0.05861139843232222	0.7572382912285928	50.0	0.3094005284222486	0.002987855845486859	2.9911449089992654	45.0	0.35782083199291315	False	False										WSCD1	+
chr17	ENSG00000179314.9	6085893	-0.0139154557352063	0.0214941789825447	False	False	6085908	A	T	-0.025568058480862	0.05437504742256018	0.6385034179307534	3.0	0.47021675736973845	0.002987855845486859	2.9911449089992654	45.0	0.35782083199291315	False	False										WSCD1	+
chr17	ENSG00000179314.9	6093345	0.00944496577570052	0.027266724438334	False	False	6093394	ATCC	ATGG	0.10248873911414418	0.05434813315265289	0.06018931124664336	6.0	1.8857821450145138	0.002987855845486859	2.9911449089992654	45.0	0.35782083199291315	False	False										WSCD1	+
chr17	ENSG00000179314.9	6098910	0.0146111036786758	0.0325653794896277	False	False	6098934	AC	GT	0.05440135821312453	0.054392804011769935	0.3179519996307435	4.0	1.0001572671516024	0.002987855845486859	2.9911449089992654	45.0	0.35782083199291315	False	False										WSCD1	+
chr17	ENSG00000179314.9	6109120	-0.00136267100175987	0.0209245100304123	False	False	6109154	GTTTT	AAAAC	0.04449087318360447	0.05474539930766272	0.4169781687794393	8.0	0.8126869791116325	0.002987855845486859	2.9911449089992654	45.0	0.35782083199291315	False	False										WSCD1	+
chr17	ENSG00000179314.9	6112060	0.00163950499995928	0.0210274126521496	False	False	6112078	A	T	-0.048473089860131095	0.059165256505836615	0.4133095362819228	56.0	0.819283017142827	0.002987855845486859	2.9911449089992654	45.0	0.35782083199291315	False	False										WSCD1	+
chr17	ENSG00000179314.9	6112607	0.00398131455996425	0.0257742925538388	False	False	6112621	T	A	0.08727067491789628	0.054921436823834636	0.11301877190979524	12.0	1.5890093188534866	0.002987855845486859	2.9911449089992654	45.0	0.35782083199291315	False	False										WSCD1	+
chr17	ENSG00000181031.11	115995	-0.0100787863607849	0.0241453516767191	False	False	116021	GT	AC	-0.07981012619539378	0.05698383969278415	0.16235447445871148	35.0	1.4005747353227254	0.0012151252400473868	3.2683839236637455	20.0	0.10292312185174854	False	False										RPH3AL	-
chr17	ENSG00000181031.11	120478	0.0084608250669584	0.024155554657005997	False	False	120496	A	T	0.05319749214294174	0.059783660959071325	0.3743220236961059	62.0	0.8898332970836537	0.0012151252400473868	3.2683839236637455	20.0	0.10292312185174854	False	False										RPH3AL	-
chr17	ENSG00000181031.11	122554	0.00943010931451283	0.0249377026204717	False	False	122580	AC	GT	0.06919946313269558	0.05656886746475346	0.22215070321420072	30.0	1.2232782135122628	0.0012151252400473868	3.2683839236637455	20.0	0.10292312185174854	False	False										RPH3AL	-
chr17	ENSG00000181031.11	148496	0.00318234038355183	0.0189242398290843	False	False	148510	A	T	0.04207854043028676	0.05683762702707409	0.459662566101852	32.0	0.7403289445958579	0.0012151252400473868	3.2683839236637455	20.0	0.10292312185174854	False	False										RPH3AL	-
chr17	ENSG00000181031.11	170264	-0.004473537292317	0.0286489211652497	False	False	170283	A	T						0.0012151252400473868	3.2683839236637455	20.0	0.10292312185174854	False	False										RPH3AL	-
chr17	ENSG00000181031.11	174465	0.00213255934677422	0.014058044072346001	False	False	174525	ATCT	AGAT	-0.023223903288410952	0.05503334114263253	0.6733020109388431	11.0	0.42199697140357983	0.0012151252400473868	3.2683839236637455	20.0	0.10292312185174854	False	False										RPH3AL	-
chr17	ENSG00000181031.11	182071	0.00350461306974492	0.0297989041253727	False	False	182094	GT	AC	0.06846093728548297	0.05458918703841401	0.21067841283143335	7.0	1.254111684010013	0.0012151252400473868	3.2683839236637455	20.0	0.10292312185174854	False	False										RPH3AL	-
chr17	ENSG00000181031.11	186914	0.0110741549123818	0.0204652197380656	False	False	186924	T	A	0.03112842667866678	0.05667731817638556	0.5832472720917787	30.0	0.5492219406322641	0.0012151252400473868	3.2683839236637455	20.0	0.10292312185174854	False	False										RPH3AL	-
chr17	ENSG00000181031.11	204222	0.0476133798546842	0.032458429842128995	False	False	204236	AC	GT	0.05010155488545038	0.054085026852291364	0.3549203127904061	0.0	0.9263479709879774	0.0012151252400473868	3.2683839236637455	20.0	0.10292312185174854	False	False										RPH3AL	-
chr17	ENSG00000181031.11	213881	-0.00193661194639428	0.013733551689143	False	False	213898	ATGG	ATCC	-0.006048981338637621	0.054311550997503864	0.911384424206422	2.0	0.1113755955692672	0.0012151252400473868	3.2683839236637455	20.0	0.10292312185174854	False	False										RPH3AL	-
chr17	ENSG00000181031.11	218850	0.0108172346206785	0.0256846297674943	False	False	218861	T	A	-0.017113847195871466	0.05715782290919996	0.7648275141989931	35.0	0.29941390915217786	0.0012151252400473868	3.2683839236637455	20.0	0.10292312185174854	False	False										RPH3AL	-
chr17	ENSG00000181031.11	238225	-0.0245445997331791	0.0287035341248827	False	False	238237	T	A	-0.04650333430552883	0.05664345076125735	0.4122845662629828	30.0	0.8209834266900968	0.0012151252400473868	3.2683839236637455	20.0	0.10292312185174854	False	False										RPH3AL	-
chr17	ENSG00000181031.11	242534	0.00654029415493663	0.0245017796987575	False	False	242547	A	T	-0.051979755629746084	0.055480452152105626	0.349506711261984	17.0	0.9369021630760686	0.0012151252400473868	3.2683839236637455	20.0	0.10292312185174854	False	False										RPH3AL	-
chr17	ENSG00000181031.11	275113	-0.0481722026847202	0.0940654019602957	False	False	275136	AAAAG	CTTTT						0.0012151252400473868	3.2683839236637455	20.0	0.10292312185174854	False	False										RPH3AL	-
chr17	ENSG00000181031.11	280610	-0.00749559846505474	0.0187136172606159	False	False	280620	A	T	0.006609114806894728	0.058122549922249765	0.9095447753225332	45.0	0.11370999406832127	0.0012151252400473868	3.2683839236637455	20.0	0.10292312185174854	False	False										RPH3AL	-
chr17	ENSG00000181031.11	286987	-0.00043188831170247097	0.0190259135124451	False	False	287023	A	T	-0.03473042109323795	0.05779660443702948	0.5483567501837825	42.0	0.600907638632602	0.0012151252400473868	3.2683839236637455	20.0	0.10292312185174854	False	False										RPH3AL	-
chr17	ENSG00000181031.11	40510	-0.0616976706780542	0.0471876296856346	False	False	40527	A	T	-0.09763178298994944	0.0580425610598675	0.0936165902222944	47.0	1.682072279499314	0.0012151252400473868	3.2683839236637455	20.0	0.10292312185174854	False	False										RPH3AL	-
chr17	ENSG00000181031.11	55995	-0.0507589835331259	0.0451346144599843	False	False	56005	A	T	-0.12014163509797175	0.05799746927266805	0.03918728950289243	48.0	2.071497887832665	0.0012151252400473868	3.2683839236637455	20.0	0.10292312185174854	False	False										RPH3AL	-
chr17	ENSG00000181031.11	59632	0.00689882720406028	0.0266435556739517	False	False	59666	AAATAT	ATATTT	0.02773452104601416	0.05461481938580707	0.6119134641961035	6.0	0.5078204296546959	0.0012151252400473868	3.2683839236637455	20.0	0.10292312185174854	False	False										RPH3AL	-
chr17	ENSG00000181031.11	62490	0.10680554663118999	0.0436249956402307	False	False	62503	AC	GT	0.14315826692023978	0.05367400813112423	0.008014981240572743	1.0	2.667180482786152	0.0012151252400473868	3.2683839236637455	20.0	0.10292312185174854	False	False										RPH3AL	-
chr17	ENSG00000181031.11	90847	-0.0519970052235809	0.0450536492667167	False	False	90891	AAT	ATT	-0.1228469538864244	0.05691951340549657	0.03169052703901134	37.0	2.158257274816432	0.0012151252400473868	3.2683839236637455	20.0	0.10292312185174854	False	False										RPH3AL	-
chr17	ENSG00000272636.1	115995	0.0235982626324332	0.0313126018498793	True	False	116021	GT	AC	0.07805386910139225	0.0569917891551543	0.17182744296316135	35.0	1.3695634100712053	0.17182744296316135	1.3695634100712053	9.0	1.0	True	False	109220.0	0.15072801780851733	0.324246162695481	chr17:109220						DOC2B	-
chr17	ENSG00000272636.1	120478	-0.009546801783088891	0.0263538321952382	False	False	120496	A	T	-0.012281093354681609	0.059863919002791775	0.8376043903311411	62.0	0.20515017324724222	0.17182744296316135	1.3695634100712053	9.0	1.0	False	False										DOC2B	-
chr17	ENSG00000272636.1	122554	0.00611824182198262	0.0226113094195085	False	False	122580	AC	GT	0.04832907275543426	0.05663853632067616	0.39415544302035466	30.0	0.8532895779969424	0.17182744296316135	1.3695634100712053	9.0	1.0	False	False										DOC2B	-
chr17	ENSG00000272636.1	40510	0.00913817466347358	0.047462844630297006	False	False	40527	A	T	0.02428737299482708	0.058303980666922536	0.6773008821811857	47.0	0.4165645761577645	0.17182744296316135	1.3695634100712053	9.0	1.0	False	False										DOC2B	-
chr17	ENSG00000272636.1	55995	0.0306252080768726	0.0455909405407375	False	False	56005	A	T	0.0491259791457117	0.05835008614810588	0.4005205866234984	48.0	0.8419178511753816	0.17182744296316135	1.3695634100712053	9.0	1.0	False	False										DOC2B	-
chr17	ENSG00000272636.1	59632	-0.0115020537965054	0.0393468384807765	False	False	59666	AAATAT	ATATTT	-0.05295941889165725	0.054559164105697375	0.3324086090966327	6.0	0.9706787074130948	0.17182744296316135	1.3695634100712053	9.0	1.0	False	False										DOC2B	-
chr17	ENSG00000272636.1	62490	-0.0233921130599433	0.0405427567183578	False	False	62503	AC	GT	-0.013484407420896016	0.054227683692885296	0.803771761994877	1.0	0.24866279550614806	0.17182744296316135	1.3695634100712053	9.0	1.0	False	False										DOC2B	-
chr17	ENSG00000272636.1	82621	-0.00641389340975246	0.0464525810984436	False	False	82678	GT	AC	0.045666697497987095	0.05938181399218296	0.4425138276156029	58.0	0.7690350702994468	0.17182744296316135	1.3695634100712053	9.0	1.0	False	False										DOC2B	-
chr17	ENSG00000272636.1	90847	0.000661884382436346	0.017056668400491998	False	False	90891	AAT	ATT	0.010432040916214623	0.05735081254077035	0.8557834166943235	37.0	0.18189874657483793	0.17182744296316135	1.3695634100712053	9.0	1.0	False	False										DOC2B	-
chr17	ENSG00000187624.7	170264	-0.00717994726858581	0.0300474054203636	False	False	170283	A	T						5.7527083055348775e-06	4.615122972731114	10.0	0.0006259387582125991	False	False										C17orf97	+
chr17	ENSG00000187624.7	174465	-0.00235793344079829	0.014188740753595	False	False	174525	ATCT	AGAT	0.013866877685641344	0.05504289538563628	0.8012531034808399	11.0	0.2519285656847909	5.7527083055348775e-06	4.615122972731114	10.0	0.0006259387582125991	False	False										C17orf97	+
chr17	ENSG00000187624.7	182071	0.00166641405774761	0.0146766889877814	False	False	182094	GT	AC	0.0389822196907273	0.054675974935739405	0.4763633816497244	7.0	0.7129679852356186	5.7527083055348775e-06	4.615122972731114	10.0	0.0006259387582125991	False	False										C17orf97	+
chr17	ENSG00000187624.7	186914	0.00258028583670486	0.0141943261416598	False	False	186924	T	A	0.03022426131403498	0.05667889170902533	0.5942384386738611	30.0	0.5332542751400022	5.7527083055348775e-06	4.615122972731114	10.0	0.0006259387582125991	False	False										C17orf97	+
chr17	ENSG00000187624.7	204222	0.00234771732574877	0.0155402595535474	False	False	204236	AC	GT	0.028262718507439458	0.054131403571471365	0.6019305297020459	0.0	0.5221131661609941	5.7527083055348775e-06	4.615122972731114	10.0	0.0006259387582125991	False	False										C17orf97	+
chr17	ENSG00000187624.7	213881	-0.00261631012784876	0.0153492196714891	False	False	213898	ATGG	ATCC	-0.03645401554699986	0.054276444820850665	0.5022728646321601	2.0	0.6716360230911035	5.7527083055348775e-06	4.615122972731114	10.0	0.0006259387582125991	False	False										C17orf97	+
chr17	ENSG00000187624.7	218850	0.202256201379596	0.0363373496242257	False	False	218861	T	A	0.21017372220533773	0.05588933411915193	0.00020311062088060783	35.0	3.7605336602734054	5.7527083055348775e-06	4.615122972731114	10.0	0.0006259387582125991	False	False										C17orf97	+
chr17	ENSG00000187624.7	242534	0.165741453575198	0.036899769365908996	False	False	242547	A	T	0.20959624071518526	0.05432155677526053	0.00013770671618055502	17.0	3.858435824700829	5.7527083055348775e-06	4.615122972731114	10.0	0.0006259387582125991	False	False										C17orf97	+
chr17	ENSG00000187624.7	275113	-0.180135698590966	0.167415213717573	False	False	275136	AAAAG	CTTTT						5.7527083055348775e-06	4.615122972731114	10.0	0.0006259387582125991	False	False										C17orf97	+
chr17	ENSG00000187624.7	280610	-0.14138802326397698	0.0397885747896882	False	False	280620	A	T	-0.1689986674323832	0.05728778259939605	0.0034314748037569693	45.0	2.9499949162662276	5.7527083055348775e-06	4.615122972731114	10.0	0.0006259387582125991	False	False										C17orf97	+
chr17	ENSG00000187624.7	286987	-0.00277105532699855	0.017268248116349	False	False	287023	A	T	-0.0011316536465411152	0.05783145616595115	0.9844009363171664	42.0	0.019568133357973225	5.7527083055348775e-06	4.615122972731114	10.0	0.0006259387582125991	False	False										C17orf97	+
chr17	ENSG00000183688.4	204222	-0.0259874517969447	0.0253850469701045	True	False	204236	AC	GT	-0.02830706838703361	0.054131335613000583	0.6013603985172582	0.0	0.5229331230510997	0.3118984117577769	1.0128272964893357	7.0	1.0	False	False										FAM101B	-
chr17	ENSG00000183688.4	213881	-0.00319572495663036	0.0140370482004547	False	False	213898	ATGG	ATCC	-0.021467878207044558	0.05430002771136603	0.6928283482765266	2.0	0.39535667129228597	0.3118984117577769	1.0128272964893357	7.0	1.0	False	False										FAM101B	-
chr17	ENSG00000183688.4	218850	-0.0103995392135379	0.022169545054291	False	False	218861	T	A	-0.019861471567679576	0.05715491853065351	0.7284528097204896	35.0	0.3475024036125151	0.3118984117577769	1.0128272964893357	7.0	1.0	False	False										FAM101B	-
chr17	ENSG00000183688.4	238225	0.00678534288119625	0.0196629737913216	False	False	238237	T	A	-0.03457886203457637	0.05667088667441414	0.542194940547377	30.0	0.6101697725895665	0.3118984117577769	1.0128272964893357	7.0	1.0	False	False										FAM101B	-
chr17	ENSG00000183688.4	242534	-0.0028002823738717698	0.0162682683836315	False	False	242547	A	T	-0.056179318514394685	0.05546781638797016	0.3118984117577769	17.0	1.0128272964893357	0.3118984117577769	1.0128272964893357	7.0	1.0	True	False	279346.0	0.10658804275851316	0.2766270508151901	chr17:279346						FAM101B	-
chr17	ENSG00000183688.4	275113	0.00828415103684313	0.05349150775026	False	False	275136	AAAAG	CTTTT						0.3118984117577769	1.0128272964893357	7.0	1.0	False	False										FAM101B	-
chr17	ENSG00000183688.4	280610	0.0151515332732078	0.0473887321534775	False	False	280620	A	T	-0.02177043369785937	0.05811004379555192	0.7081953711273941	45.0	0.3746414952715249	0.3118984117577769	1.0128272964893357	7.0	1.0	False	False										FAM101B	-
chr17	ENSG00000183688.4	286987	0.0011943220680138802	0.0264056632685288	False	False	287023	A	T	0.020615837090292462	0.05781920232988146	0.7216750087569896	42.0	0.3565569267571514	0.3118984117577769	1.0128272964893357	7.0	1.0	False	False										FAM101B	-
chr17	ENSG00000181291.5	32829273	-0.0110899172144482	0.0260096195939023	False	False	32829338	ATGG	ATCC	-0.08008159108233512	0.0543792606094796	0.14178166229004974	5.0	1.472649502490201	0.07461521872711692	1.7883989950587076	17.0	1.0	False	False										TMEM132E	+
chr17	ENSG00000181291.5	32857641	-0.0265981712866289	0.0400863925524449	False	False	32857697	CCTT	AAGG	-0.09724754836831306	0.05437687486797135	0.07461521872711692	6.0	1.7883989950587076	0.07461521872711692	1.7883989950587076	17.0	1.0	True	False	32913991.0	0.11382716653005236	0.2846474132886506	chr17:32913991						TMEM132E	+
chr17	ENSG00000181291.5	32875091	-0.0136822072022035	0.033091290785282	False	False	32875102	A	T	-0.09593775138700868	0.058250637831148484	0.1006374617565577	49.0	1.6469819895381075	0.07461521872711692	1.7883989950587076	17.0	1.0	False	False										TMEM132E	+
chr17	ENSG00000181291.5	32913301	-0.0064925496843316	0.0187872491791364	False	False	32913321	GT	AC	-0.05646739259363116	0.054386555590531765	0.2998933295573685	4.0	1.038260135809403	0.07461521872711692	1.7883989950587076	17.0	1.0	False	False										TMEM132E	+
chr17	ENSG00000181291.5	32913827	-0.00889874764158253	0.0263540296032931	False	False	32913837	A	T	0.02186521058500036	0.05678260503080236	0.7004504928195512	31.0	0.3850688176975912	0.07461521872711692	1.7883989950587076	17.0	1.0	False	False										TMEM132E	+
chr17	ENSG00000181291.5	32923066	-0.00104346799286335	0.0150175391821247	False	False	32923091	AC	GT	-0.003097684738361758	0.05616532615680695	0.9560513373698292	24.0	0.05515297337922312	0.07461521872711692	1.7883989950587076	17.0	1.0	False	False										TMEM132E	+
chr17	ENSG00000181291.5	32927446	0.0234798786569645	0.037566893601801	False	False	32927482	GT	AC	0.07426174578855338	0.060690019715015926	0.22216098609523613	71.0	1.2236236886602878	0.07461521872711692	1.7883989950587076	17.0	1.0	False	False										TMEM132E	+
chr17	ENSG00000181291.5	32942537	0.0102334059222578	0.032423731636571	False	False	32942571	GT	AC	0.01990546880210159	0.06040023965219798	0.7419846698939209	67.0	0.3295594341466694	0.07461521872711692	1.7883989950587076	17.0	1.0	False	False										TMEM132E	+
chr17	ENSG00000181291.5	32948836	0.00366051845135785	0.0152677839052705	False	False	32948858	GT	AC	0.035791315128090265	0.0557787960293526	0.5215484746915231	20.0	0.6416652505237962	0.07461521872711692	1.7883989950587076	17.0	1.0	False	False										TMEM132E	+
chr17	ENSG00000181291.5	32987842	0.00013662116752168998	0.0149303140879266	False	False	32987852	T	A	0.018930720041211685	0.05642315183664096	0.7374619390235653	27.0	0.3355133384965948	0.07461521872711692	1.7883989950587076	17.0	1.0	False	False										TMEM132E	+
chr17	ENSG00000181291.5	33008348	0.00391292442108967	0.0152167287910859	False	False	33008365	GTTT	AAAC	0.03276997581057378	0.05412395160099877	0.5452750558745837	0.0	0.6054616272690826	0.07461521872711692	1.7883989950587076	17.0	1.0	False	False										TMEM132E	+
chr17	ENSG00000181291.5	33018987	-0.0103019721593858	0.023111011601979002	False	False	33018997	A	T	0.0022116625007900467	0.05625425746332411	0.9686637005741268	25.0	0.03931546873997895	0.07461521872711692	1.7883989950587076	17.0	1.0	False	False										TMEM132E	+
chr17	ENSG00000181291.5	33020048	-0.00240636690672131	0.0149750953131812	False	False	33020086	CT	AG	-0.0007146228052913974	0.05463582251994188	0.9895719542588356	6.0	0.013079748273773359	0.07461521872711692	1.7883989950587076	17.0	1.0	False	False										TMEM132E	+
chr17	ENSG00000181291.5	33025152	0.00206106932263822	0.0199928375725024	False	False	33025188	AC	GT	0.032531116638534995	0.05994427047492264	0.5877785126575961	63.0	0.5426893409628567	0.07461521872711692	1.7883989950587076	17.0	1.0	False	False										TMEM132E	+
chr17	ENSG00000181291.5	33033639	-0.00411753321057014	0.0158063899879849	False	False	33033714	AC	GT	-0.03304806761037099	0.055101669644858485	0.5490755195450059	12.0	0.5997652670667247	0.07461521872711692	1.7883989950587076	17.0	1.0	False	False										TMEM132E	+
chr17	ENSG00000181291.5	33055087	0.0245379555836055	0.0257993829798178	True	False	33055117	GTTT	AAAC	0.019887901147889568	0.054462697096621715	0.7152168960794688	4.0	0.36516555749353813	0.07461521872711692	1.7883989950587076	17.0	1.0	False	False										TMEM132E	+
chr17	ENSG00000181291.5	33062009	0.000876631951926996	0.0142087337550627	False	False	33062069	GTT	AAC	-0.03274394803426982	0.0545252189867857	0.5485589127420316	5.0	0.6005285011731063	0.07461521872711692	1.7883989950587076	17.0	1.0	False	False										TMEM132E	+
chr17	ENSG00000197322.1	32829273	0.00953178004148847	0.0427498641011685	False	False	32829338	ATGG	ATCC										False	False										C17orf102	-
chr17	ENSG00000197322.1	32857641	0.000174326209459027	0.04279997511516399	False	False	32857697	CCTT	AAGG										False	False										C17orf102	-
chr17	ENSG00000197322.1	32875091	-0.005620328883172871	0.0426231500807939	False	False	32875102	A	T										False	False										C17orf102	-
chr17	ENSG00000197322.1	32913301	0.0133095244830808	0.0514730664239638	True	False	32913321	GT	AC										False	False										C17orf102	-
chr17	ENSG00000197322.1	32913827	-0.00600592049905183	0.0431767429829543	False	False	32913837	A	T										False	False										C17orf102	-
chr17	ENSG00000197322.1	32923066	-0.00414677264251494	0.0415443721304712	False	False	32923091	AC	GT										False	False										C17orf102	-
chr17	ENSG00000197322.1	32927446	0.00317941411583137	0.0445104913047605	False	False	32927482	GT	AC										False	False										C17orf102	-
chr17	ENSG00000197322.1	32942537	-0.004465917288233139	0.0402633967133814	False	False	32942571	GT	AC										False	False										C17orf102	-
chr17	ENSG00000197322.1	32948836	-0.00162238756596994	0.0446710972908484	False	False	32948858	GT	AC										False	False										C17orf102	-
chr17	ENSG00000197322.1	32987842	0.00514969338034203	0.0464226906372551	False	False	32987852	T	A										False	False										C17orf102	-
chr17	ENSG00000185298.8	79552688	0.0777550399055189	0.0411202294371497	False	False	79552699	G	C	0.06582249978022824	0.05995387512647667	0.2732078377210305	64.0	1.0978856602908704	0.003290205575498353	2.963184304983537	14.0	0.16714555822284344	False	False										CCDC137	+
chr17	ENSG00000185298.8	79561804	0.00830714251597038	0.0367517530769873	False	False	79561815	A	T						0.003290205575498353	2.963184304983537	14.0	0.16714555822284344	False	False										CCDC137	+
chr17	ENSG00000185298.8	79566312	-0.0434083222239701	0.0323581798035908	False	False	79566339	A	T	-0.07552452550567318	0.05539688580539188	0.17372347079915007	17.0	1.3633352201600155	0.003290205575498353	2.963184304983537	14.0	0.16714555822284344	False	False										CCDC137	+
chr17	ENSG00000185298.8	79599344	-0.0596847174579813	0.0381992514381398	False	False	79599366	T	A	-0.08413016558162924	0.05841321330653301	0.15086907765805507	50.0	1.440259160887833	0.003290205575498353	2.963184304983537	14.0	0.16714555822284344	False	False										CCDC137	+
chr17	ENSG00000185298.8	79601066	-0.15880866240921698	0.0481878850679425	False	False	79601077	T	A	-0.16482018881246285	0.060137213159092213	0.006540767178172166	72.0	2.7407353975055875	0.003290205575498353	2.963184304983537	14.0	0.16714555822284344	False	False										CCDC137	+
chr17	ENSG00000185298.8	79604478	0.0038692598012133295	0.0153756997163017	False	False	79604488	T	A	0.0411419112110436	0.0551690125759322	0.4563567011510835	13.0	0.7457431135715487	0.003290205575498353	2.963184304983537	14.0	0.16714555822284344	False	False										CCDC137	+
chr17	ENSG00000185298.8	79605314	-0.0235667675393628	0.0306535593993901	False	False	79605342	T	A	-0.062239272293900284	0.055024898287623344	0.2588321738517686	12.0	1.1311110829967614	0.003290205575498353	2.963184304983537	14.0	0.16714555822284344	False	False										CCDC137	+
chr17	ENSG00000185298.8	79613864	0.00990327917348994	0.0206363682851774	False	False	79613891	GTTT	AAAC	0.0717845864657219	0.05441373068209791	0.18798831244051253	5.0	1.319236625863975	0.003290205575498353	2.963184304983537	14.0	0.16714555822284344	False	False										CCDC137	+
chr17	ENSG00000185298.8	79624911	0.0841463453593423	0.0431186196325532	False	False	79624945	AAAT	ATTT	0.12392130708395994	0.05421470609683295	0.02289292773350345	6.0	2.2857507861911848	0.003290205575498353	2.963184304983537	14.0	0.16714555822284344	False	False										CCDC137	+
chr17	ENSG00000185298.8	79643467	0.07095082979930299	0.0505261948680699	False	False	79643492	CT	AG	0.12649259779965394	0.05545267190085095	0.02319987070931296	21.0	2.281091126245854	0.003290205575498353	2.963184304983537	14.0	0.16714555822284344	False	False										CCDC137	+
chr17	ENSG00000185298.8	79663194	0.0314573630132048	0.0351780359178522	False	False	79663233	CCCTG	AGGGC	0.1087507292224836	0.054474648452328106	0.046709174494921964	8.0	1.9963548606954962	0.003290205575498353	2.963184304983537	14.0	0.16714555822284344	False	False										CCDC137	+
chr17	ENSG00000185298.8	79686726	-0.015790245097273	0.0240589271730608	False	False	79686750	ACACCC	GGGTGT	-0.0625333297002944	0.05420624828401526	0.2494693065250926	2.0	1.1536184790478239	0.003290205575498353	2.963184304983537	14.0	0.16714555822284344	False	False										CCDC137	+
chr17	ENSG00000185298.8	79696930	0.0103986748610127	0.0234447234859956	False	False	79696940	A	T	-0.007077940100843845	0.05496359417912368	0.8976138504080506	10.0	0.1287750593197596	0.003290205575498353	2.963184304983537	14.0	0.16714555822284344	False	False										CCDC137	+
chr17	ENSG00000185298.8	79701735	0.0374998131930079	0.0638189901766181	False	False	79701753	CTGGG	AGCCC						0.003290205575498353	2.963184304983537	14.0	0.16714555822284344	False	False										CCDC137	+
chr17	ENSG00000185298.8	79708806	-0.00450603394277425	0.0302186912095813	False	False	79708820	AC	GT	-0.013454059300297144	0.05430762883355469	0.8044871704811705	2.0	0.24773792539409076	0.003290205575498353	2.963184304983537	14.0	0.16714555822284344	False	False										CCDC137	+
chr17	ENSG00000185359.8	79552688	0.0369775332420684	0.0360152861067976	False	False	79552699	G	C	0.06974812645486335	0.059937849846700524	0.24555746094240005	64.0	1.1636741496942915	0.08151389746092434	1.74852487918161	14.0	1.0	False	False										HGS	+
chr17	ENSG00000185359.8	79561804	-0.0199202539492162	0.046015421527787995	False	False	79561815	A	T						0.08151389746092434	1.74852487918161	14.0	1.0	False	False										HGS	+
chr17	ENSG00000185359.8	79566312	0.004590767101236779	0.0229504678738284	False	False	79566339	A	T	-0.02400666749120521	0.05553954435710615	0.6658511888053251	17.0	0.43224458841160107	0.08151389746092434	1.74852487918161	14.0	1.0	False	False										HGS	+
chr17	ENSG00000185359.8	79599344	0.0020836470060668602	0.0262356609513639	False	False	79599366	T	A	-0.034001603872141774	0.05858714221952278	0.5621213435327851	50.0	0.58035948817472	0.08151389746092434	1.74852487918161	14.0	1.0	False	False										HGS	+
chr17	ENSG00000185359.8	79601066	-0.0586634180018852	0.0361149469272805	True	False	79601077	T	A	-0.10600872056348973	0.060627516271376525	0.08151389746092434	72.0	1.74852487918161	0.08151389746092434	1.74852487918161	14.0	1.0	True	False	79694628.0	0.05917338653855085	0.21806488742910404	chr17:79694628						HGS	+
chr17	ENSG00000185359.8	79604478	-0.00145738399561154	0.0194180046633905	False	False	79604488	T	A	0.037162902304098806	0.055177621134496216	0.5010946265669891	13.0	0.6735140359442774	0.08151389746092434	1.74852487918161	14.0	1.0	False	False										HGS	+
chr17	ENSG00000185359.8	79605314	0.00565785427241419	0.0346917623839476	False	False	79605342	T	A	-0.03783700509878485	0.05509230610191048	0.492697024886633	12.0	0.6867929076846675	0.08151389746092434	1.74852487918161	14.0	1.0	False	False										HGS	+
chr17	ENSG00000185359.8	79613864	0.005758375549747821	0.0236271809251394	False	False	79613891	GTTT	AAAC	0.07614092302349784	0.05439610454805896	0.16251092589233876	5.0	1.3997495529524056	0.08151389746092434	1.74852487918161	14.0	1.0	False	False										HGS	+
chr17	ENSG00000185359.8	79624911	0.0160483819275967	0.0415920551838532	False	False	79624945	AAAT	ATTT	-0.05436292377827278	0.054555043339602434	0.3197369601813144	6.0	0.9964784271156432	0.08151389746092434	1.74852487918161	14.0	1.0	False	False										HGS	+
chr17	ENSG00000185359.8	79643467	-0.0008914627975370401	0.0152318981460924	False	False	79643492	CT	AG	-0.00623963197301404	0.05590061121627054	0.9111946116727916	21.0	0.11162010284420505	0.08151389746092434	1.74852487918161	14.0	1.0	False	False										HGS	+
chr17	ENSG00000185359.8	79663194	0.0161345334324431	0.0256623487695005	False	False	79663233	CCCTG	AGGGC	0.03856626611016295	0.054758893942635264	0.4817430053293433	8.0	0.7042922771698875	0.08151389746092434	1.74852487918161	14.0	1.0	False	False										HGS	+
chr17	ENSG00000185359.8	79667664	0.0144346260031513	0.0306888494473493	False	False	79667695	AGCCCC	CTGGGG	-0.014200391359914973	0.05792260367415612	0.8065001407865333	43.0	0.2451614820321155	0.08151389746092434	1.74852487918161	14.0	1.0	False	False										HGS	+
chr17	ENSG00000185359.8	79686726	-0.0118076752854389	0.0204822441146256	False	False	79686750	ACACCC	GGGTGT	-0.06251819158132851	0.05420629979284027	0.2495841592181798	2.0	1.1533381142091181	0.08151389746092434	1.74852487918161	14.0	1.0	False	False										HGS	+
chr17	ENSG00000185359.8	79696930	-0.000447816644008142	0.0138477579138683	False	False	79696940	A	T	0.01136717845047902	0.05496141979079657	0.836276785851302	10.0	0.2068210481779163	0.08151389746092434	1.74852487918161	14.0	1.0	False	False										HGS	+
chr17	ENSG00000185359.8	79701735	0.00615798585837041	0.0370557772074535	False	False	79701753	CTGGG	AGCCC						0.08151389746092434	1.74852487918161	14.0	1.0	False	False										HGS	+
chr17	ENSG00000185359.8	79708806	-0.000179583902599345	0.0133627151904196	False	False	79708820	AC	GT	0.03429474155860278	0.054280595975120284	0.5279402543596332	2.0	0.6318048087445817	0.08151389746092434	1.74852487918161	14.0	1.0	False	False										HGS	+
chr17	ENSG00000204237.4	79552688	0.0880097795948394	0.0406311459470744	False	False	79552699	G	C	0.1159546410534602	0.059678879586145275	0.05303207659681853	64.0	1.942976172769497	0.01202232670928134	2.5252553727945872	14.0	0.4152558852462007	False	False										OXLD1	-
chr17	ENSG00000204237.4	79561804	-0.00700931272128855	0.0377393212336165	False	False	79561815	A	T						0.01202232670928134	2.5252553727945872	14.0	0.4152558852462007	False	False										OXLD1	-
chr17	ENSG00000204237.4	79566312	-0.0209880596684856	0.0330376031637264	False	False	79566339	A	T	-0.08110827243320133	0.05537251647422185	0.14395198145466698	17.0	1.4647749027436836	0.01202232670928134	2.5252553727945872	14.0	0.4152558852462007	False	False										OXLD1	-
chr17	ENSG00000204237.4	79599344	-0.0109173665606233	0.0247439268879787	False	False	79599366	T	A	-0.044381248857375516	0.058563276928794636	0.4491635536895444	50.0	0.7578341101256573	0.01202232670928134	2.5252553727945872	14.0	0.4152558852462007	False	False										OXLD1	-
chr17	ENSG00000204237.4	79601066	-0.0714478012756809	0.0352432911655281	False	False	79601077	T	A	-0.11929996786595172	0.060535636303777965	0.04977887340298685	72.0	1.9707394709999329	0.01202232670928134	2.5252553727945872	14.0	0.4152558852462007	False	False										OXLD1	-
chr17	ENSG00000204237.4	79604478	0.0346434569556554	0.0328683755112905	False	False	79604488	T	A	0.044658579228463134	0.05516067470993419	0.4187518598876606	13.0	0.8096090097393303	0.01202232670928134	2.5252553727945872	14.0	0.4152558852462007	False	False										OXLD1	-
chr17	ENSG00000204237.4	79605314	-0.0506816084153146	0.038336694000225	False	False	79605342	T	A	-0.058976091422936736	0.05503582200780127	0.28468758938905475	12.0	1.0715946318486338	0.01202232670928134	2.5252553727945872	14.0	0.4152558852462007	False	False										OXLD1	-
chr17	ENSG00000204237.4	79613864	0.0438995057235105	0.0300643463772214	False	False	79613891	GTTT	AAAC	0.05251672863903658	0.05447918981278903	0.3357503257516892	5.0	0.9639777834344416	0.01202232670928134	2.5252553727945872	14.0	0.4152558852462007	False	False										OXLD1	-
chr17	ENSG00000204237.4	79643467	0.0236475516529824	0.0305268647066412	False	False	79643492	CT	AG	0.012049194899801705	0.055897641299249685	0.8294694681502658	21.0	0.21555819923234293	0.01202232670928134	2.5252553727945872	14.0	0.4152558852462007	False	False										OXLD1	-
chr17	ENSG00000204237.4	79663194	0.0586460741233537	0.0294580262543096	False	False	79663233	CCCTG	AGGGC	0.034642147155809384	0.05476677061946767	0.5274684708660179	8.0	0.632539526504331	0.01202232670928134	2.5252553727945872	14.0	0.4152558852462007	False	False										OXLD1	-
chr17	ENSG00000204237.4	79667664	0.123898765859509	0.0471959816703323	False	False	79667695	AGCCCC	CTGGGG	0.1327458700907459	0.057415784081184584	0.02145874145448591	43.0	2.312010054640137	0.01202232670928134	2.5252553727945872	14.0	0.4152558852462007	False	False										OXLD1	-
chr17	ENSG00000204237.4	79686726	0.00433342422476079	0.0234350153591244	False	False	79686750	ACACCC	GGGTGT	0.0402415263597238	0.05426855050498602	0.4588881251473659	2.0	0.7415257268761313	0.01202232670928134	2.5252553727945872	14.0	0.4152558852462007	False	False										OXLD1	-
chr17	ENSG00000204237.4	79696930	0.0181598881846352	0.0239335223570191	False	False	79696940	A	T	-0.02196743797428677	0.05495170721540643	0.6895918903115206	10.0	0.39975897178546455	0.01202232670928134	2.5252553727945872	14.0	0.4152558852462007	False	False										OXLD1	-
chr17	ENSG00000204237.4	79701735	0.000104556490493142	0.0348880615260237	False	False	79701753	CTGGG	AGCCC						0.01202232670928134	2.5252553727945872	14.0	0.4152558852462007	False	False										OXLD1	-
chr17	ENSG00000204237.4	79708806	0.000410824522291712	0.0173369058726428	False	False	79708820	AC	GT	-0.0091494006675329	0.054310271318603914	0.8663176404387717	2.0	0.1684653831659056	0.01202232670928134	2.5252553727945872	14.0	0.4152558852462007	False	False										OXLD1	-
chr17	ENSG00000214087.4	79552688	-0.00274992825331473	0.0171113292159475	False	False	79552699	G	C	-0.04288327394132725	0.06002890473487029	0.47559560074803703	64.0	0.7143770843517775	7.962091659014065e-19	9.440987855204984	14.0	9.237489627788243e-16	False	False										ARL16	-
chr17	ENSG00000214087.4	79561804	-0.0066242960831847	0.034636991299652004	False	False	79561815	A	T						7.962091659014065e-19	9.440987855204984	14.0	9.237489627788243e-16	False	False										ARL16	-
chr17	ENSG00000214087.4	79566312	0.23968651125345997	0.0343063262888453	False	False	79566339	A	T	0.2350960881243201	0.053998451891064565	1.797013746764974e-05	17.0	4.353756078018652	7.962091659014065e-19	9.440987855204984	14.0	9.237489627788243e-16	False	False										ARL16	-
chr17	ENSG00000214087.4	79599344	0.22341807881109804	0.0384701955180644	False	False	79599366	T	A	0.2297687032249185	0.057052647749103576	7.204465905214451e-05	50.0	4.027310077445594	7.962091659014065e-19	9.440987855204984	14.0	9.237489627788243e-16	False	False										ARL16	-
chr17	ENSG00000214087.4	79601066	0.0547749904559365	0.0383928705306451	False	False	79601077	T	A	0.07190220635462752	0.060813263836466014	0.2381132158169273	72.0	1.1823441436720281	7.962091659014065e-19	9.440987855204984	14.0	9.237489627788243e-16	False	False										ARL16	-
chr17	ENSG00000214087.4	79604478	-0.0548676133721362	0.0371953519713284	False	False	79604488	T	A	-0.08825957564150633	0.05500028401555225	0.10951973359460952	13.0	1.604711270519066	7.962091659014065e-19	9.440987855204984	14.0	9.237489627788243e-16	False	False										ARL16	-
chr17	ENSG00000214087.4	79605314	0.343087460095032	0.0508074201159079	False	False	79605342	T	A	0.3296739225158371	0.052049634507066525	7.850620393435973e-10	12.0	6.33383741572823	7.962091659014065e-19	9.440987855204984	14.0	9.237489627788243e-16	False	False										ARL16	-
chr17	ENSG00000214087.4	79613864	-0.0620906567956982	0.039220395065353	False	False	79613891	GTTT	AAAC	-0.07980480753311366	0.054380471610160366	0.14316817815468486	5.0	1.4675269480046775	7.962091659014065e-19	9.440987855204984	14.0	9.237489627788243e-16	False	False										ARL16	-
chr17	ENSG00000214087.4	79624911	0.16612279949777697	0.0418324656842579	False	False	79624945	AAAT	ATTT	0.1776803537690426	0.053766484924605035	0.0010537758691131648	6.0	3.3046674711615958	7.962091659014065e-19	9.440987855204984	14.0	9.237489627788243e-16	False	False										ARL16	-
chr17	ENSG00000214087.4	79663194	-0.262096321804733	0.0520250889051272	False	False	79663233	CCCTG	AGGGC	-0.2794482679283028	0.052616484975212464	1.997438141444635e-07	8.0	5.311040219808495	7.962091659014065e-19	9.440987855204984	14.0	9.237489627788243e-16	False	False										ARL16	-
chr17	ENSG00000214087.4	79667664	0.147084927663899	0.0448706054087709	False	False	79667695	AGCCCC	CTGGGG	0.12693942492278235	0.05745983080122675	0.027922245758820442	43.0	2.209185497985703	7.962091659014065e-19	9.440987855204984	14.0	9.237489627788243e-16	False	False										ARL16	-
chr17	ENSG00000214087.4	79686726	-0.134737046151573	0.0404738728787946	False	False	79686750	ACACCC	GGGTGT	-0.14679087848724515	0.05372420662569443	0.006618802978548503	2.0	2.7323042573706458	7.962091659014065e-19	9.440987855204984	14.0	9.237489627788243e-16	False	False										ARL16	-
chr17	ENSG00000214087.4	79696930	-0.0463150743194388	0.0336014948790636	False	False	79696940	A	T	-0.038606991191115235	0.054923993079565296	0.4826017466526694	10.0	0.7029166858860291	7.962091659014065e-19	9.440987855204984	14.0	9.237489627788243e-16	False	False										ARL16	-
chr17	ENSG00000214087.4	79701735	0.00187774400868922	0.0349260921907575	False	False	79701753	CTGGG	AGCCC						7.962091659014065e-19	9.440987855204984	14.0	9.237489627788243e-16	False	False										ARL16	-
chr17	ENSG00000214087.4	79708806	-0.0445573341957297	0.0294369898349085	False	False	79708820	AC	GT	-0.057134083767920736	0.054223825883348835	0.2927838923808236	2.0	1.0536712014905165	7.962091659014065e-19	9.440987855204984	14.0	9.237489627788243e-16	False	False										ARL16	-
chr17	ENSG00000198090.3	39196225	-0.0174207267200658	0.0610372709145436	False	False	39196279	AG	CT										False	False										KRTAP4-6	-
chr17	ENSG00000198090.3	39220009	-0.0235372791445229	0.0677324275814828	False	False	39220037	GT	AC										False	False										KRTAP4-6	-
chr17	ENSG00000198090.3	39283199	0.0255960304206575	0.0690384158342226	False	False	39283227	GTT	AAC										False	False										KRTAP4-6	-
chr17	ENSG00000198090.3	39292585	0.0290361798251137	0.0729757070956372	True	False	39292618	GT	AC										False	False										KRTAP4-6	-
chr17	ENSG00000198090.3	39304501	-0.0268944279654521	0.0703492455249873	False	False	39304544	ATTT	AAAT										False	False										KRTAP4-6	-
chr17	ENSG00000198090.3	39305114	-0.0231239044884555	0.0666136532550075	False	False	39305142	AC	GT										False	False										KRTAP4-6	-
chr17	ENSG00000198090.3	39318469	-0.00177765073641005	0.0481859646131419	False	False	39318511	AC	GT										False	False										KRTAP4-6	-
chr17	ENSG00000198090.3	39325143	-0.00850364665940543	0.0519182346665258	False	False	39325173	AC	GT										False	False										KRTAP4-6	-
chr17	ENSG00000198090.3	39336227	-0.00863319867826497	0.0517258437337759	False	False	39336263	GT	AC										False	False										KRTAP4-6	-
chr17	ENSG00000198090.3	39366589	0.0101979409974294	0.0536219056121306	False	False	39366620	GT	AC										False	False										KRTAP4-6	-
chr17	ENSG00000198090.3	39379931	0.00837179883374783	0.0516739208301301	False	False	39379981	ATCT	AGAT										False	False										KRTAP4-6	-
chr17	ENSG00000198090.3	39392276	0.00725348343701813	0.0508518972993542	False	False	39392329	AAAG	CTTT										False	False										KRTAP4-6	-
chr17	ENSG00000212719.6	21441175	0.0809300311426848	0.0393866128390163	True	False	21441204	AC	GT	0.09060517046444412	0.056562574629003916	0.1102056374833548	31.0	1.6018572538242273	0.1102056374833548	1.6018572538242273	2.0	0.4976190975574936	True	False	21431819.0	0.5293737111871145	0.673384806285917	chr17:21431819						C17orf51	-
chr17	ENSG00000212719.6	21447950	0.0156303372023338	0.0270575941649139	False	False	21448003	AAAAC	GTTTT	0.053719394751722015	0.05480288408742488	0.3276866746688241	9.0	0.9802293373105251	0.1102056374833548	1.6018572538242273	2.0	0.4976190975574936	False	False										C17orf51	-
chr18	ENSG00000017797.7	9375219	0.0236313788426472	0.0341540372139899	False	False	9375234	A	T	0.1116448911855088	0.05746994032573946	0.052995137647821884	42.0	1.9426658624092155	0.0007174797283298396	3.4199712165319265	23.0	0.0760194349295582	False	False										RALBP1	+
chr18	ENSG00000017797.7	9375919	0.00650729996390301	0.0479627606455835	False	False	9375929	T	A						0.0007174797283298396	3.4199712165319265	23.0	0.0760194349295582	False	False										RALBP1	+
chr18	ENSG00000017797.7	9411412	-0.0105951893302496	0.023756328528047994	False	False	9411431	A	T	-0.054322010848769225	0.055473526083195016	0.32819099107860594	17.0	0.9792420760724885	0.0007174797283298396	3.4199712165319265	23.0	0.0760194349295582	False	False										RALBP1	+
chr18	ENSG00000017797.7	9426642	0.008439888595104441	0.0198559890654198	False	False	9426727	AAAG	CTTT	0.07287517273401267	0.05928577282418088	0.2200109224485847	58.0	1.2292185673303577	0.0007174797283298396	3.4199712165319265	23.0	0.0760194349295582	False	False										RALBP1	+
chr18	ENSG00000017797.7	9436796	0.00435898692615429	0.0174599353696346	False	False	9436806	A	T	0.031422332584622126	0.0603823775778359	0.6032126133395006	67.0	0.5203891241963298	0.0007174797283298396	3.4199712165319265	23.0	0.0760194349295582	False	False										RALBP1	+
chr18	ENSG00000017797.7	9438472	-0.00228780013500473	0.0155052649354561	False	False	9438482	T	A	-0.03207205459483661	0.05510342260990173	0.5609425269916495	12.0	0.5820338025441176	0.0007174797283298396	3.4199712165319265	23.0	0.0760194349295582	False	False										RALBP1	+
chr18	ENSG00000017797.7	9439820	-0.000259822484856936	0.0136467854231603	False	False	9439846	AAAAC	GTTTT	0.017701500170862906	0.05470899215877635	0.7464756269776933	7.0	0.32355741665811794	0.0007174797283298396	3.4199712165319265	23.0	0.0760194349295582	False	False										RALBP1	+
chr18	ENSG00000017797.7	9452450	0.0385869352642173	0.0662053754744951	False	False	9452475	AAT	ATT	0.15234865829409094	0.054991974824477256	0.005923171254950283	18.0	2.770379837791889	0.0007174797283298396	3.4199712165319265	23.0	0.0760194349295582	False	False										RALBP1	+
chr18	ENSG00000017797.7	9468156	0.00899632532504585	0.0279453588025491	False	False	9468193	AAAC	GTTT	0.06655813360551882	0.0592075013938788	0.2618985149218837	57.0	1.1241503532253427	0.0007174797283298396	3.4199712165319265	23.0	0.0760194349295582	False	False										RALBP1	+
chr18	ENSG00000017797.7	9472395	-0.00045973056041051903	0.007185809747338209	False	False	9472417	GTT	AAC	-0.016241074722164288	0.054225461446572566	0.7647338563610735	1.0	0.29951012474400696	0.0007174797283298396	3.4199712165319265	23.0	0.0760194349295582	False	False										RALBP1	+
chr18	ENSG00000017797.7	9480413	0.00318820620598213	0.0160017387218942	False	False	9480423	T	A	0.04357117569743525	0.05550279585462405	0.4330115569869625	17.0	0.7850266824676589	0.0007174797283298396	3.4199712165319265	23.0	0.0760194349295582	False	False										RALBP1	+
chr18	ENSG00000017797.7	9483515	-0.0284316721619543	0.0494739407841096	False	False	9483536	GTTT	AAAC	-0.14967367158430628	0.05570893154672505	0.0075989247226054876	26.0	2.6867087095140154	0.0007174797283298396	3.4199712165319265	23.0	0.0760194349295582	False	False										RALBP1	+
chr18	ENSG00000017797.7	9506470	-0.00016485420509047399	0.0042341422117014105	False	False	9506505	AC	GT	-0.06794314929461759	0.05559904509166829	0.22259384855192893	19.0	1.222020075751249	0.0007174797283298396	3.4199712165319265	23.0	0.0760194349295582	False	False										RALBP1	+
chr18	ENSG00000017797.7	9512183	0.00542190647155112	0.0238892220172065	False	False	9512199	A	T	0.0993204284181734	0.055366369191573984	0.07376808625261923	18.0	1.7938764970213836	0.0007174797283298396	3.4199712165319265	23.0	0.0760194349295582	False	False										RALBP1	+
chr18	ENSG00000017797.7	9525311	-0.0014850778200729301	0.0243616836821371	False	False	9525338	GT	AC	-0.00752254027655396	0.056521742583058414	0.8942068662370511	28.0	0.1330910890707169	0.0007174797283298396	3.4199712165319265	23.0	0.0760194349295582	False	False										RALBP1	+
chr18	ENSG00000017797.7	9566647	0.006262006641095661	0.0212210200392933	False	False	9566690	AC	GT	0.04800204445918668	0.05757259764067866	0.4050743046663101	40.0	0.833765479174249	0.0007174797283298396	3.4199712165319265	23.0	0.0760194349295582	False	False										RALBP1	+
chr18	ENSG00000017797.7	9579516	0.000348700201256911	0.0241810767785042	False	False	9579545	GT	AC	-0.03415813672690754	0.058386531878184725	0.5589747621897454	48.0	0.5850345212860678	0.0007174797283298396	3.4199712165319265	23.0	0.0760194349295582	False	False										RALBP1	+
chr18	ENSG00000017797.7	9594801	-0.00102084693966519	0.0142312705358307	False	False	9594811	T	A	0.003556859332071465	0.05581420415556679	0.94922744802698	20.0	0.0637267768283087	0.0007174797283298396	3.4199712165319265	23.0	0.0760194349295582	False	False										RALBP1	+
chr18	ENSG00000017797.7	9609043	0.008956988107657491	0.0224295719467743	False	False	9609067	CT	AG	0.06238436948383099	0.0544482112622175	0.2527114612125821	5.0	1.1457560870713217	0.0007174797283298396	3.4199712165319265	23.0	0.0760194349295582	False	False										RALBP1	+
chr18	ENSG00000017797.7	9610866	-0.0286982077309193	0.0494809174854085	False	False	9610894	AC	GT	-0.14210555216860588	0.05612932964538277	0.011841584798737963	30.0	2.531752170681689	0.0007174797283298396	3.4199712165319265	23.0	0.0760194349295582	False	False										RALBP1	+
chr18	ENSG00000017797.7	9618455	0.00194630686713495	0.0154741352312483	False	False	9618465	A	T	0.032185601503009365	0.05613649675848242	0.5668173614681963	24.0	0.5733453877872422	0.0007174797283298396	3.4199712165319265	23.0	0.0760194349295582	False	False										RALBP1	+
chr18	ENSG00000017797.7	9622882	0.00535758376989914	0.0176586087259144	False	False	9622904	AAT	ATT	0.042790791675128816	0.05450450364058547	0.43295561324073983	5.0	0.7850872646653309	0.0007174797283298396	3.4199712165319265	23.0	0.0760194349295582	False	False										RALBP1	+
chr18	ENSG00000017797.7	9634804	0.00128029304111945	0.0271762725078985	False	False	9634821	A	T	0.06645067974318154	0.0580935629667793	0.2536106188184202	46.0	1.1438561580597364	0.0007174797283298396	3.4199712165319265	23.0	0.0760194349295582	False	False										RALBP1	+
chr18	ENSG00000101745.11	9375219	0.0163990315608744	0.0251739880687159	False	False	9375234	A	T	0.06929479272684709	0.0576924794024473	0.2306606103761572	42.0	1.2011061657354878	0.0976896119061769	1.661576431014488	31.0	1.0	False	False										ANKRD12	+
chr18	ENSG00000101745.11	9375919	0.0036523346101275896	0.0324256885655061	False	False	9375929	T	A						0.0976896119061769	1.661576431014488	31.0	1.0	False	False										ANKRD12	+
chr18	ENSG00000101745.11	9060261	0.00181734575513257	0.0177517310457614	False	False	9060278	T	A	0.006286192294517832	0.05670367732185764	0.9117985571208432	30.0	0.11086039903261592	0.0976896119061769	1.661576431014488	31.0	1.0	False	False										ANKRD12	+
chr18	ENSG00000101745.11	9071239	0.00835327537207236	0.0198579425765282	False	False	9071250	A	T	0.008677763408897213	0.058518370152299826	0.8822152566277466	49.0	0.1482912696698913	0.0976896119061769	1.661576431014488	31.0	1.0	False	False										ANKRD12	+
chr18	ENSG00000101745.11	9072237	-2.2553351665495002e-05	0.0168981534519528	False	False	9072248	A	T	-0.01836870362901676	0.05762931697645497	0.7501455950541257	40.0	0.31873887446074495	0.0976896119061769	1.661576431014488	31.0	1.0	False	False										ANKRD12	+
chr18	ENSG00000101745.11	9081808	-0.0112282620937664	0.0231016817074255	False	False	9081838	GT	AC	0.011164949107418887	0.057731428295496816	0.8467807791098806	41.0	0.19339464546540205	0.0976896119061769	1.661576431014488	31.0	1.0	False	False										ANKRD12	+
chr18	ENSG00000101745.11	9125540	-0.00820023469774893	0.0224286699815035	False	False	9125555	T	A	-0.03988802148605168	0.05918774605697553	0.5009060673885775	56.0	0.6739236437159565	0.0976896119061769	1.661576431014488	31.0	1.0	False	False										ANKRD12	+
chr18	ENSG00000101745.11	9141214	0.00282709640795735	0.0171768725457189	False	False	9141233	GGT	ACC	-0.004424054663465543	0.05439229702414791	0.9352228447394618	3.0	0.08133605134384098	0.0976896119061769	1.661576431014488	31.0	1.0	False	False										ANKRD12	+
chr18	ENSG00000101745.11	9142881	0.007746505577298121	0.0221944897882259	False	False	9142891	A	T	0.021308977426292557	0.05537230175899404	0.7006135773509451	15.0	0.3848309849758299	0.0976896119061769	1.661576431014488	31.0	1.0	False	False										ANKRD12	+
chr18	ENSG00000101745.11	9161737	0.00821329274586232	0.020535963695972	False	False	9161776	AT	AT	-0.002671333792893132	0.05590149997919796	0.9619162516278092	21.0	0.04778644211491977	0.0976896119061769	1.661576431014488	31.0	1.0	False	False										ANKRD12	+
chr18	ENSG00000101745.11	9174928	0.0058398647558444705	0.019728954323677	False	False	9174956	ATTT	AAAT	-0.0031915388392434003	0.054473193638364205	0.9533140677426758	4.0	0.05858916333107508	0.0976896119061769	1.661576431014488	31.0	1.0	False	False										ANKRD12	+
chr18	ENSG00000101745.11	9178320	0.0102576239156727	0.0205737376433376	False	False	9178341	CT	AG	0.044083885935948856	0.05720416730780741	0.4415161939824708	36.0	0.7706411614863615	0.0976896119061769	1.661576431014488	31.0	1.0	False	False										ANKRD12	+
chr18	ENSG00000101745.11	9194326	-0.0021282397135908198	0.0178656849540609	False	False	9194371	ATTT	AAAT	0.021775018400673897	0.056966777985684676	0.7025464828547945	33.0	0.38224065272123686	0.0976896119061769	1.661576431014488	31.0	1.0	False	False										ANKRD12	+
chr18	ENSG00000101745.11	9226424	-0.0330628708253108	0.0306939605811864	True	False	9226440	A	T	-0.05422725939779949	0.054312796783923034	0.31878750186235943	3.0	0.9984250970086507	0.0976896119061769	1.661576431014488	31.0	1.0	False	False										ANKRD12	+
chr18	ENSG00000101745.11	9232848	-0.00790145553377641	0.0201669714473408	False	False	9232864	GTT	AAC	-0.030045020126629105	0.05452984375020161	0.5820114596810239	5.0	0.5509830591898225	0.0976896119061769	1.661576431014488	31.0	1.0	False	False										ANKRD12	+
chr18	ENSG00000101745.11	9247143	-0.0117100975359939	0.0235538715343504	False	False	9247169	GTTT	AAAC	0.014307682847539171	0.05422706319703393	0.7920571646578156	1.0	0.26384764366737384	0.0976896119061769	1.661576431014488	31.0	1.0	False	False										ANKRD12	+
chr18	ENSG00000101745.11	9247781	0.00166829195076286	0.0193170463243884	False	False	9247814	GTTTT	AAAAC	0.026403119325965882	0.0544544803586186	0.628086499906527	4.0	0.4848658760874029	0.0976896119061769	1.661576431014488	31.0	1.0	False	False										ANKRD12	+
chr18	ENSG00000101745.11	9275302	-0.0183825937372959	0.0264068637688263	False	False	9275315	AT	AT	-0.038133989037482975	0.05492499139186125	0.4879860326434972	10.0	0.6942921258815826	0.0976896119061769	1.661576431014488	31.0	1.0	False	False										ANKRD12	+
chr18	ENSG00000101745.11	9286373	0.00178623955109304	0.015208285414688001	False	False	9286403	A	T	-0.0315469155572746	0.0564051763931759	0.5763617308216245	27.0	0.5592911426670276	0.0976896119061769	1.661576431014488	31.0	1.0	False	False										ANKRD12	+
chr18	ENSG00000101745.11	9291776	0.00492345272157455	0.0233109146105426	False	False	9291794	AAAAAC	GTTTTT	0.06076031981906601	0.05437282506405698	0.2645869339433981	4.0	1.1174758668044906	0.0976896119061769	1.661576431014488	31.0	1.0	False	False										ANKRD12	+
chr18	ENSG00000101745.11	9295457	-0.0209168587412515	0.0301832327895599	False	False	9295508	AC	GT	-0.0361776126873293	0.06081822279121935	0.5524430938080678	71.0	0.594848238356489	0.0976896119061769	1.661576431014488	31.0	1.0	False	False										ANKRD12	+
chr18	ENSG00000101745.11	9296051	9.70874273724389e-05	0.014842302902982999	False	False	9296086	A	T	0.011829060789870309	0.05841653633876735	0.8396702445939161	48.0	0.20249507299220187	0.0976896119061769	1.661576431014488	31.0	1.0	False	False										ANKRD12	+
chr18	ENSG00000101745.11	9301371	-0.005817715595494329	0.0295723742805435	False	False	9301421	AC	GT	0.012894549363818557	0.05792362857218807	0.8239892628074869	43.0	0.22261294193178105	0.0976896119061769	1.661576431014488	31.0	1.0	False	False										ANKRD12	+
chr18	ENSG00000101745.11	9305544	0.00313615307889552	0.0215902771085486	False	False	9305579	AAAAC	GTTTT	0.058146819350624435	0.054955049052492384	0.2907930209274731	11.0	1.0580796551574962	0.0976896119061769	1.661576431014488	31.0	1.0	False	False										ANKRD12	+
chr18	ENSG00000101745.11	9309890	0.0243299593815961	0.02906259349887	False	False	9309909	T	A	0.05317803628476348	0.055391532161982886	0.3377492168220898	16.0	0.9600390927850412	0.0976896119061769	1.661576431014488	31.0	1.0	False	False										ANKRD12	+
chr18	ENSG00000101745.11	9313383	-0.00840012047038427	0.0223797402116942	False	False	9313393	A	T	-0.06206565899030316	0.056962981692527725	0.2767532284667694	34.0	1.0895788307802854	0.0976896119061769	1.661576431014488	31.0	1.0	False	False										ANKRD12	+
chr18	ENSG00000101745.11	9325569	0.0292672101235905	0.0311860851279364	False	False	9325579	A	T	-0.0018344119301051296	0.05882343043911883	0.9751434836596192	52.0	0.031185055281733567	0.0976896119061769	1.661576431014488	31.0	1.0	False	False										ANKRD12	+
chr18	ENSG00000101745.11	9331457	0.0052892810575800205	0.0161488969223393	False	False	9331485	ATTT	AAAT	-0.0013602540154133414	0.0547996117374349	0.9802115480877904	8.0	0.024822329434208742	0.0976896119061769	1.661576431014488	31.0	1.0	False	False										ANKRD12	+
chr18	ENSG00000101745.11	9363319	-0.00331316813734824	0.0231744065422883	False	False	9363334	T	A	-0.06941231563756052	0.0552512923658036	0.20990597358613985	15.0	1.2563021182925582	0.0976896119061769	1.661576431014488	31.0	1.0	False	False										ANKRD12	+
chr18	ENSG00000101745.11	9364794	0.0138517264125851	0.0252648509880322	False	False	9364804	A	T	0.04837744393482904	0.05747615753649541	0.4006242195707361	39.0	0.8416958615250333	0.0976896119061769	1.661576431014488	31.0	1.0	False	False										ANKRD12	+
chr18	ENSG00000101745.11	9371036	0.0143097627525914	0.0274556597798915	False	False	9371047	A	T	0.09761138614174636	0.058746251041939125	0.0976896119061769	54.0	1.661576431014488	0.0976896119061769	1.661576431014488	31.0	1.0	True	False	9057035.0	0.15911975704590084	0.333314017390887	chr18:9057035						ANKRD12	+
chr18	ENSG00000101745.11	9372149	0.0021566409946766397	0.0139436616062166	False	False	9372164	AT	AT	0.014597799423130798	0.05471173516555978	0.7897778388852993	7.0	0.2668129493418058	0.0976896119061769	1.661576431014488	31.0	1.0	False	False										ANKRD12	+
chr18	ENSG00000128791.7	9375219	0.0742349379029041	0.0404401056299897	False	False	9375234	A	T	0.09551532384461696	0.05756708527791001	0.0981239377822128	42.0	1.659200277094256	4.4074619731221335e-09	6.031381038404043	28.0	2.3590802821423844e-06	False	False										TWSG1	+
chr18	ENSG00000128791.7	9375919	-0.353306898807507	0.12421114333309001	False	False	9375929	T	A						4.4074619731221335e-09	6.031381038404043	28.0	2.3590802821423844e-06	False	False										TWSG1	+
chr18	ENSG00000128791.7	9411412	-0.0821886268891501	0.033898628271149	False	False	9411431	A	T	-0.07689698742856726	0.05539105794606184	0.16601276182503227	17.0	1.388256341004486	4.4074619731221335e-09	6.031381038404043	28.0	2.3590802821423844e-06	False	False										TWSG1	+
chr18	ENSG00000128791.7	9426642	0.0616099509529908	0.0375778830816433	False	False	9426727	AAAG	CTTT	0.08167239032830938	0.05924524166183408	0.16912300639466188	58.0	1.378547678047922	4.4074619731221335e-09	6.031381038404043	28.0	2.3590802821423844e-06	False	False										TWSG1	+
chr18	ENSG00000128791.7	9436796	0.0112852631194059	0.0238215355662256	False	False	9436806	A	T	0.016294269008695864	0.06040418898310036	0.7875525914473738	67.0	0.2697539571842378	4.4074619731221335e-09	6.031381038404043	28.0	2.3590802821423844e-06	False	False										TWSG1	+
chr18	ENSG00000128791.7	9438472	0.00771035864602003	0.0233356570736314	False	False	9438482	T	A	-0.039626924030875234	0.05508848110477507	0.4724468293132597	12.0	0.7193323038895761	4.4074619731221335e-09	6.031381038404043	28.0	2.3590802821423844e-06	False	False										TWSG1	+
chr18	ENSG00000128791.7	9439820	-0.0387314353859822	0.0318139819107664	False	False	9439846	AAAAC	GTTTT	-0.034739194623373534	0.05468453865157587	0.5256903121453773	7.0	0.6352653872553506	4.4074619731221335e-09	6.031381038404043	28.0	2.3590802821423844e-06	False	False										TWSG1	+
chr18	ENSG00000128791.7	9452450	0.0114621404881015	0.0337771912899458	False	False	9452475	AAT	ATT	0.10996943738109616	0.055304021062135486	0.047605257807496346	18.0	1.9884528334303697	4.4074619731221335e-09	6.031381038404043	28.0	2.3590802821423844e-06	False	False										TWSG1	+
chr18	ENSG00000128791.7	9468156	-0.0150735975817533	0.0320363341196555	False	False	9468193	AAAC	GTTT	-0.007837981770715163	0.059337260164326916	0.8950049984760742	57.0	0.13209207417074667	4.4074619731221335e-09	6.031381038404043	28.0	2.3590802821423844e-06	False	False										TWSG1	+
chr18	ENSG00000128791.7	9472395	-0.0330590917155986	0.0310669168985183	False	False	9472417	GTT	AAC	-0.04738524632783129	0.05417169432436012	0.3823419151092224	1.0	0.874723357259345	4.4074619731221335e-09	6.031381038404043	28.0	2.3590802821423844e-06	False	False										TWSG1	+
chr18	ENSG00000128791.7	9480413	-0.0042404376522964795	0.0204885839100383	False	False	9480423	T	A	0.0131560566945681	0.055550747518951976	0.8129387154204224	17.0	0.23682951683196907	4.4074619731221335e-09	6.031381038404043	28.0	2.3590802821423844e-06	False	False										TWSG1	+
chr18	ENSG00000128791.7	9483515	-0.0241927017283402	0.0324883675563552	False	False	9483536	GTTT	AAAC	0.017568546185181808	0.056334920974667524	0.7553540776430362	26.0	0.3118588946469272	4.4074619731221335e-09	6.031381038404043	28.0	2.3590802821423844e-06	False	False										TWSG1	+
chr18	ENSG00000128791.7	9247143	0.20692408792448602	0.0396983832371311	False	False	9247169	GTTT	AAAC	0.2269718370638716	0.052817214918106536	2.260125191294939e-05	1.0	4.2973079405226695	4.4074619731221335e-09	6.031381038404043	28.0	2.3590802821423844e-06	False	False										TWSG1	+
chr18	ENSG00000128791.7	9247781	-0.00249158860445525	0.017375423395285	False	False	9247814	GTTTT	AAAAC	0.010616274435032248	0.05447040125980273	0.8455887775797679	4.0	0.1948998757030764	4.4074619731221335e-09	6.031381038404043	28.0	2.3590802821423844e-06	False	False										TWSG1	+
chr18	ENSG00000128791.7	9275302	0.0115939359729924	0.0240771161328211	False	False	9275315	AT	AT	0.0018222732303731191	0.05496487973232304	0.9735722332647128	10.0	0.03315341067327943	4.4074619731221335e-09	6.031381038404043	28.0	2.3590802821423844e-06	False	False										TWSG1	+
chr18	ENSG00000128791.7	9286373	-0.17784699816628502	0.0431544666671645	False	False	9286403	A	T	-0.22354287849616195	0.0550051700370774	6.1006532439451596e-05	27.0	4.064033950726416	4.4074619731221335e-09	6.031381038404043	28.0	2.3590802821423844e-06	False	False										TWSG1	+
chr18	ENSG00000128791.7	9291776	-0.0413676789232221	0.028151046374042997	False	False	9291794	AAAAAC	GTTTTT	-0.008480388871071904	0.05447151225088128	0.8763746559986416	4.0	0.15568484370350305	4.4074619731221335e-09	6.031381038404043	28.0	2.3590802821423844e-06	False	False										TWSG1	+
chr18	ENSG00000128791.7	9295457	0.0259640938413209	0.0310677586409905	False	False	9295508	AC	GT	0.10848560964792556	0.06049887885399256	0.07406266574402122	71.0	1.7931838027898621	4.4074619731221335e-09	6.031381038404043	28.0	2.3590802821423844e-06	False	False										TWSG1	+
chr18	ENSG00000128791.7	9296051	-0.00316677679487248	0.0174122156116356	False	False	9296086	A	T	-0.014649741536171513	0.05841435447835234	0.8021521761217557	48.0	0.2507900954653283	4.4074619731221335e-09	6.031381038404043	28.0	2.3590802821423844e-06	False	False										TWSG1	+
chr18	ENSG00000128791.7	9301371	0.0926966366781339	0.0424777350714472	False	False	9301421	AC	GT	0.14493725766793392	0.05731676937402785	0.011964456761452951	43.0	2.5287059834466152	4.4074619731221335e-09	6.031381038404043	28.0	2.3590802821423844e-06	False	False										TWSG1	+
chr18	ENSG00000128791.7	9305544	-0.0236983545012886	0.0271362286105108	False	False	9305579	AAAAC	GTTTT	-0.02260737280060612	0.055034119078189066	0.6814943726988458	11.0	0.41078831058396637	4.4074619731221335e-09	6.031381038404043	28.0	2.3590802821423844e-06	False	False										TWSG1	+
chr18	ENSG00000128791.7	9309890	0.0514107155521527	0.0333765591166643	False	False	9309909	T	A	0.07656268010666936	0.0553072023690581	0.167211284866085	16.0	1.3843166319600853	4.4074619731221335e-09	6.031381038404043	28.0	2.3590802821423844e-06	False	False										TWSG1	+
chr18	ENSG00000128791.7	9313383	0.0587204650713489	0.0365347013271311	False	False	9313393	A	T	0.09664395584215343	0.056805856748308764	0.08989866912244851	34.0	1.7013026714896038	4.4074619731221335e-09	6.031381038404043	28.0	2.3590802821423844e-06	False	False										TWSG1	+
chr18	ENSG00000128791.7	9325569	-0.112548355286446	0.0461154180841039	False	False	9325579	A	T	-0.14165434596816992	0.058230363613867436	0.015595441921045344	52.0	2.432654326314996	4.4074619731221335e-09	6.031381038404043	28.0	2.3590802821423844e-06	False	False										TWSG1	+
chr18	ENSG00000128791.7	9331457	-0.21076547338794802	0.043284636817082	False	False	9331485	ATTT	AAAT	-0.23963482990038276	0.053202969850345186	9.231980877837268e-06	8.0	4.504162654349041	4.4074619731221335e-09	6.031381038404043	28.0	2.3590802821423844e-06	False	False										TWSG1	+
chr18	ENSG00000128791.7	9364794	-0.00778705965550933	0.0185242856628177	False	False	9364804	A	T	-0.028151163251166456	0.0575207279658433	0.6249074262877048	39.0	0.48940902256805674	4.4074619731221335e-09	6.031381038404043	28.0	2.3590802821423844e-06	False	False										TWSG1	+
chr18	ENSG00000128791.7	9371036	0.0810170796532984	0.0380527868296898	False	False	9371047	A	T	0.11027025770990173	0.058668158809227884	0.06118125171482874	54.0	1.8795588603431232	4.4074619731221335e-09	6.031381038404043	28.0	2.3590802821423844e-06	False	False										TWSG1	+
chr18	ENSG00000128791.7	9372149	0.0920594932994299	0.0380838033139852	False	False	9372164	AT	AT	0.10901771569389536	0.05439143825900256	0.0458430084112324	7.0	2.0043175761371113	4.4074619731221335e-09	6.031381038404043	28.0	2.3590802821423844e-06	False	False										TWSG1	+
chr18	ENSG00000154845.11	9452450	-0.0674569466731826	0.0372213614602451	False	False	9452475	AAT	ATT	-0.04646555095371075	0.05558138964477101	0.4037778707784781	18.0	0.8359911698983967	0.00831848725793763	2.6569074080736796	29.0	0.5269864799646355	False	False										PPP4R1	-
chr18	ENSG00000154845.11	9468156	-0.0026670236775977896	0.015490674941228999	False	False	9468193	AAAC	GTTT	0.014064022939166495	0.05933321408085585	0.8128008592437472	57.0	0.23703457088976948	0.00831848725793763	2.6569074080736796	29.0	0.5269864799646355	False	False										PPP4R1	-
chr18	ENSG00000154845.11	9472395	0.0028788928686061302	0.0171359744174047	False	False	9472417	GTT	AAC	-0.02135492017795304	0.054220247124010766	0.6939349183390375	1.0	0.3938550875489514	0.00831848725793763	2.6569074080736796	29.0	0.5269864799646355	False	False										PPP4R1	-
chr18	ENSG00000154845.11	9480413	-0.0100545339275361	0.0220378745792791	False	False	9480423	T	A	-0.05226647268442028	0.05547962076720261	0.34685144186630146	17.0	0.9420841736416155	0.00831848725793763	2.6569074080736796	29.0	0.5269864799646355	False	False										PPP4R1	-
chr18	ENSG00000154845.11	9483515	-0.0232625409434139	0.0326952731503252	False	False	9483536	GTTT	AAAC	-0.09920097119577374	0.05606569749781839	0.07779963536236703	26.0	1.7693701429404998	0.00831848725793763	2.6569074080736796	29.0	0.5269864799646355	False	False										PPP4R1	-
chr18	ENSG00000154845.11	9506470	-0.00800657797628319	0.0216810840358033	False	False	9506505	AC	GT	-0.048681875003330766	0.05566174670927242	0.38244235910255453	19.0	0.8746020001420669	0.00831848725793763	2.6569074080736796	29.0	0.5269864799646355	False	False										PPP4R1	-
chr18	ENSG00000154845.11	9512183	0.0643455315483458	0.0466423622806865	False	False	9512199	A	T	0.11586023424334915	0.055266772277942015	0.03682599967173076	18.0	2.0963814145084623	0.00831848725793763	2.6569074080736796	29.0	0.5269864799646355	False	False										PPP4R1	-
chr18	ENSG00000154845.11	9512722	0.00758261732307243	0.0226917232820745	False	False	9512733	T	A	-0.006651735611937278	0.05912993143624527	0.9105110030649141	55.0	0.11249354515334208	0.00831848725793763	2.6569074080736796	29.0	0.5269864799646355	False	False										PPP4R1	-
chr18	ENSG00000154845.11	9525311	-0.0295811363675315	0.0275369539349747	False	False	9525338	GT	AC	-0.06016663491844532	0.05642094121126327	0.2870699780008397	28.0	1.0663883591228411	0.00831848725793763	2.6569074080736796	29.0	0.5269864799646355	False	False										PPP4R1	-
chr18	ENSG00000154845.11	9566647	0.0741707266687821	0.0420243533086143	False	False	9566690	AC	GT	0.08778772701708437	0.057416509224370374	0.12732376386512456	40.0	1.5289631536816413	0.00831848725793763	2.6569074080736796	29.0	0.5269864799646355	False	False										PPP4R1	-
chr18	ENSG00000154845.11	9594801	0.00336969193862106	0.034816711564503	False	False	9594811	T	A	-0.006181138304514579	0.05581349096978666	0.9118867291017044	20.0	0.11074631235413306	0.00831848725793763	2.6569074080736796	29.0	0.5269864799646355	False	False										PPP4R1	-
chr18	ENSG00000154845.11	9609043	-0.0432212529437399	0.0369762096095559	False	False	9609067	CT	AG	-0.04442390835807389	0.05450061479464813	0.4155876539165225	5.0	0.8151083896109782	0.00831848725793763	2.6569074080736796	29.0	0.5269864799646355	False	False										PPP4R1	-
chr18	ENSG00000154845.11	9610866	-0.0765332220452411	0.0428915682262428	False	False	9610894	AC	GT	-0.13232200312466258	0.056206180144714055	0.019182982401802155	30.0	2.3542251543152926	0.00831848725793763	2.6569074080736796	29.0	0.5269864799646355	False	False										PPP4R1	-
chr18	ENSG00000154845.11	9618455	-0.0438416136130026	0.0348143602445048	False	False	9618465	A	T	-0.08526884475150441	0.055961039402081636	0.12857612483938774	24.0	1.5237180306613924	0.00831848725793763	2.6569074080736796	29.0	0.5269864799646355	False	False										PPP4R1	-
chr18	ENSG00000154845.11	9622882	-0.0589808512597765	0.0376062563981254	False	False	9622904	AAT	ATT	-0.10106899090896494	0.05427512198327642	0.0634532164637451	5.0	1.86216054825463	0.00831848725793763	2.6569074080736796	29.0	0.5269864799646355	False	False										PPP4R1	-
chr18	ENSG00000154845.11	9634804	0.0125062349271811	0.0237277338745975	False	False	9634821	A	T	0.05608798039723137	0.058130599266081565	0.3354044407155089	46.0	0.9648615549359726	0.00831848725793763	2.6569074080736796	29.0	0.5269864799646355	False	False										PPP4R1	-
chr18	ENSG00000154845.11	9639767	-0.0918628674914611	0.0427090827001749	False	False	9639784	ATT	AAT	-0.06343829945813162	0.05552941323521475	0.25412271340469833	18.0	1.1424269727003227	0.00831848725793763	2.6569074080736796	29.0	0.5269864799646355	False	False										PPP4R1	-
chr18	ENSG00000154845.11	9640816	-0.0336121207858721	0.0350874677651616	False	False	9640827	T	A	-0.05120970255852606	0.05989732120587533	0.3933105162469014	63.0	0.8549581438293589	0.00831848725793763	2.6569074080736796	29.0	0.5269864799646355	False	False										PPP4R1	-
chr18	ENSG00000154845.11	9647175	-0.0006921767846836441	0.0140418996370574	False	False	9647199	T	A	-0.005031979839230486	0.05902738628495914	0.9321234903172592	54.0	0.0852482238488119	0.00831848725793763	2.6569074080736796	29.0	0.5269864799646355	False	False										PPP4R1	-
chr18	ENSG00000154845.11	9660673	-0.0045069548166069605	0.0185009305418595	False	False	9660713	AAGG	CCTT	-0.06875172819684308	0.05450655718105105	0.20806117930745688	6.0	1.261347840563012	0.00831848725793763	2.6569074080736796	29.0	0.5269864799646355	False	False										PPP4R1	-
chr18	ENSG00000154845.11	9662715	-0.00580741253177672	0.0202736897012102	False	False	9662740	AAAT	ATTT	-0.0774047360071589	0.05496637565286931	0.16001025237102834	12.0	1.4082197541274177	0.00831848725793763	2.6569074080736796	29.0	0.5269864799646355	False	False										PPP4R1	-
chr18	ENSG00000154845.11	9671954	0.0028172328829291302	0.0185601146057189	False	False	9671965	T	A	-0.015870309103577267	0.060294674370249275	0.7925839362539291	66.0	0.2632124523324075	0.00831848725793763	2.6569074080736796	29.0	0.5269864799646355	False	False										PPP4R1	-
chr18	ENSG00000154845.11	9694075	-0.00204015923493801	0.0131968151331033	False	False	9694103	CCTT	AAGG	-0.024165306082060703	0.054376945329602584	0.6570352728716189	3.0	0.44440352313989234	0.00831848725793763	2.6569074080736796	29.0	0.5269864799646355	False	False										PPP4R1	-
chr18	ENSG00000154845.11	9698912	-0.00842605181015732	0.0244992508819765	False	False	9698974	AGAT	ATCT	-0.06903052292054067	0.05426307785283723	0.20419598710678072	3.0	1.2721453638835802	0.00831848725793763	2.6569074080736796	29.0	0.5269864799646355	False	False										PPP4R1	-
chr18	ENSG00000154845.11	9699773	0.00470048847550534	0.0205397398199292	False	False	9699791	AT	AT	0.0212810178364708	0.0584073934692912	0.7158558445828744	48.0	0.3643548628421452	0.00831848725793763	2.6569074080736796	29.0	0.5269864799646355	False	False										PPP4R1	-
chr18	ENSG00000154845.11	9702579	0.000694327461268626	0.0135932030168295	False	False	9702628	AC	GT	-0.003893892590584969	0.056704367820346276	0.9452963767227348	30.0	0.06867006441059005	0.00831848725793763	2.6569074080736796	29.0	0.5269864799646355	False	False										PPP4R1	-
chr18	ENSG00000154845.11	9705241	0.00781972198152152	0.0223007284162235	False	False	9705274	AAGG	CCTT	0.03257538847029249	0.05412429607314548	0.5476655584787117	0.0	0.6018625799080872	0.00831848725793763	2.6569074080736796	29.0	0.5269864799646355	False	False										PPP4R1	-
chr18	ENSG00000154845.11	9711162	0.0051768376523440894	0.0179499740257387	False	False	9711189	CT	AG	-0.020625458965472212	0.05512005660050387	0.7085028624635838	12.0	0.37419154183676345	0.00831848725793763	2.6569074080736796	29.0	0.5269864799646355	False	False										PPP4R1	-
chr18	ENSG00000168461.8	9609043	-0.00118901985687111	0.0192179515294898	False	False	9609067	CT	AG	0.00577568239517208	0.05455356262352856	0.9157472678913888	5.0	0.1058717729404728	0.0020990832681207047	3.100700202441441	41.0	0.26236286914414386	False	False										RAB31	+
chr18	ENSG00000168461.8	9610866	0.0154794216541754	0.033696154865240004	False	False	9610894	AC	GT	0.0902339272304682	0.056473476071542676	0.11110058753639504	30.0	1.597810751301311	0.0020990832681207047	3.100700202441441	41.0	0.26236286914414386	False	False										RAB31	+
chr18	ENSG00000168461.8	9618455	-0.00121062072037929	0.0158898418787697	False	False	9618465	A	T	0.020798266450749583	0.056153446599688885	0.7113447003187624	24.0	0.37038272288107094	0.0020990832681207047	3.100700202441441	41.0	0.26236286914414386	False	False										RAB31	+
chr18	ENSG00000168461.8	9622882	-0.005916337353257729	0.0175316255636027	False	False	9622904	AAT	ATT	-0.01807034770030577	0.05454556479214437	0.7406326917666306	5.0	0.33128903824107536	0.0020990832681207047	3.100700202441441	41.0	0.26236286914414386	False	False										RAB31	+
chr18	ENSG00000168461.8	9634804	0.00272952123999327	0.0168859977750689	False	False	9634821	A	T	-0.010294643548564191	0.058219165704279874	0.8597666551799883	46.0	0.17682567972298166	0.0020990832681207047	3.100700202441441	41.0	0.26236286914414386	False	False										RAB31	+
chr18	ENSG00000168461.8	9830004	0.00396004116546757	0.0152961552437272	False	False	9830025	ATT	AAT	-0.0003565500510766739	0.055989247536686264	0.9949229360538884	22.0	0.006368187942569667	0.0020990832681207047	3.100700202441441	41.0	0.26236286914414386	False	False										RAB31	+
chr18	ENSG00000168461.8	9844830	0.0254790205919454	0.0252399629466043	False	False	9844878	GTTTT	AAAAC	0.033969597209854714	0.0546859861868262	0.5349078220241925	7.0	0.6211755438368223	0.0020990832681207047	3.100700202441441	41.0	0.26236286914414386	False	False										RAB31	+
chr18	ENSG00000168461.8	9850865	0.0622066697779694	0.0320570295065952	True	False	9850890	AAAT	ATTT	0.09620966688992832	0.05470999345344983	0.07957989451850231	10.0	1.7585391775231818	0.0020990832681207047	3.100700202441441	41.0	0.26236286914414386	False	False										RAB31	+
chr18	ENSG00000168461.8	9857641	-0.0008937512217406321	0.0194877054429654	False	False	9857726	AGAT	ATCT	-0.05650096477434618	0.060537046295550186	0.35147802577621223	69.0	0.9333287339210555	0.0020990832681207047	3.100700202441441	41.0	0.26236286914414386	False	False										RAB31	+
chr18	ENSG00000168461.8	9863433	-0.0494473324419637	0.0310766714980802	False	False	9863456	AC	GT	-0.04621050734147138	0.05592943911671073	0.4092918987039731	22.0	0.8262286922821025	0.0020990832681207047	3.100700202441441	41.0	0.26236286914414386	False	False										RAB31	+
chr18	ENSG00000168461.8	9877926	-0.00018404444089173798	0.016169649651393	False	False	9877936	A	T	0.0003143912546755972	0.05872201904937325	0.9957319149421072	51.0	0.005353890410533368	0.0020990832681207047	3.100700202441441	41.0	0.26236286914414386	False	False										RAB31	+
chr18	ENSG00000168461.8	9879834	-0.00214602522669497	0.0137792494639222	False	False	9879844	T	A	-0.005035744332120635	0.0547168717283216	0.9267271911566372	7.0	0.09203275284310744	0.0020990832681207047	3.100700202441441	41.0	0.26236286914414386	False	False										RAB31	+
chr18	ENSG00000168461.8	9881535	-0.00154995082207235	0.0164849742933801	False	False	9881559	AAAC	GTTT	-0.04834797833066201	0.05424902900022335	0.37344168921035137	2.0	0.8912229254916794	0.0020990832681207047	3.100700202441441	41.0	0.26236286914414386	False	False										RAB31	+
chr18	ENSG00000168461.8	9881711	0.0008862467195686961	0.0144203034062366	False	False	9881728	A	T	0.001171691003377686	0.060522711722238325	0.9845684394680024	68.0	0.019359525871131163	0.0020990832681207047	3.100700202441441	41.0	0.26236286914414386	False	False										RAB31	+
chr18	ENSG00000168461.8	9886547	0.00340622667901005	0.0149504736243943	False	False	9886571	ATTTT	AAAAT	0.029788279764029663	0.05420854768687042	0.5830144671765272	1.0	0.5495125959857533	0.0020990832681207047	3.100700202441441	41.0	0.26236286914414386	False	False										RAB31	+
chr18	ENSG00000168461.8	9893681	-0.0130313240749623	0.0326607828405343	False	False	9893691	T	A	-0.05484700919578515	0.058532800026796075	0.3495199611909956	50.0	0.9370303346273613	0.0020990832681207047	3.100700202441441	41.0	0.26236286914414386	False	False										RAB31	+
chr18	ENSG00000168461.8	9895169	0.0129078010362947	0.0287567566093506	False	False	9895219	AAT	ATT	0.09514067168950256	0.056357042099459326	0.0923764609580046	29.0	1.6881771673111872	0.0020990832681207047	3.100700202441441	41.0	0.26236286914414386	False	False										RAB31	+
chr18	ENSG00000168461.8	9899394	-0.0043933078084590895	0.025046309245022005	False	False	9899406	T	A	-0.08446933529595885	0.0598694407259053	0.15939844512561005	64.0	1.4108923395940336	0.0020990832681207047	3.100700202441441	41.0	0.26236286914414386	False	False										RAB31	+
chr18	ENSG00000168461.8	9904280	0.0121813240189481	0.0257443878964364	False	False	9904295	T	A	0.0465291347234755	0.055324892045278566	0.4009552640494077	15.0	0.8410162768215705	0.0020990832681207047	3.100700202441441	41.0	0.26236286914414386	False	False										RAB31	+
chr18	ENSG00000168461.8	9911645	-0.0018733972721540898	0.0324001083032729	False	False	9911655	T	A	-0.02996222222770947	0.059417141440481824	0.6144647320417447	58.0	0.5042689954669503	0.0020990832681207047	3.100700202441441	41.0	0.26236286914414386	False	False										RAB31	+
chr18	ENSG00000168461.8	9918001	-0.0326514883540336	0.0439603247451015	False	False	9918011	T	A	-0.10504066518718314	0.05585488347836574	0.060943023955020464	24.0	1.8805994864865938	0.0020990832681207047	3.100700202441441	41.0	0.26236286914414386	False	False										RAB31	+
chr18	ENSG00000168461.8	9957036	-0.00136668665386958	0.0145551312649763	False	False	9957046	T	A	0.03024505080826745	0.0558761251816687	0.5886860297581893	21.0	0.5412875483031875	0.0020990832681207047	3.100700202441441	41.0	0.26236286914414386	False	False										RAB31	+
chr18	ENSG00000168461.8	9961495	0.00771867885855417	0.0189869480959957	False	False	9961524	GT	AC	0.01892015093842276	0.05660371771020775	0.7384107106439517	29.0	0.33425632986313114	0.0020990832681207047	3.100700202441441	41.0	0.26236286914414386	False	False										RAB31	+
chr18	ENSG00000168461.8	9639767	-0.0136308723071117	0.0275494065829374	False	False	9639784	ATT	AAT	-0.08624506274431125	0.05543416559885768	0.12073238059293515	18.0	1.5558106054741172	0.0020990832681207047	3.100700202441441	41.0	0.26236286914414386	False	False										RAB31	+
chr18	ENSG00000168461.8	9640816	-0.0215624875714939	0.0380141080859028	False	False	9640827	T	A	-0.13993991353059254	0.05938585025740675	0.019144441421909974	63.0	2.3564521333621706	0.0020990832681207047	3.100700202441441	41.0	0.26236286914414386	False	False										RAB31	+
chr18	ENSG00000168461.8	9647175	0.000536748382233775	0.014251255918816999	False	False	9647199	T	A	0.0008934940352882852	0.059028110048078834	0.9879335950995168	54.0	0.015136754921689474	0.0020990832681207047	3.100700202441441	41.0	0.26236286914414386	False	False										RAB31	+
chr18	ENSG00000168461.8	9660673	-0.00542573753904342	0.016645275032607	False	False	9660713	AAGG	CCTT	-0.00960500868684342	0.05463331616557921	0.8605505091104118	6.0	0.17580863401615904	0.0020990832681207047	3.100700202441441	41.0	0.26236286914414386	False	False										RAB31	+
chr18	ENSG00000168461.8	9662715	-0.0330875786507554	0.0275262385519833	False	False	9662740	AAAT	ATTT	-0.04582319090398528	0.05507387233441026	0.4059947298631649	12.0	0.8320313964078183	0.0020990832681207047	3.100700202441441	41.0	0.26236286914414386	False	False										RAB31	+
chr18	ENSG00000168461.8	9671954	0.007424219250364459	0.0200888281048835	False	False	9671965	T	A	0.04820355682140294	0.060232169511279576	0.4242302000197437	66.0	0.8002958753191838	0.0020990832681207047	3.100700202441441	41.0	0.26236286914414386	False	False										RAB31	+
chr18	ENSG00000168461.8	9694075	-0.00164788856632458	0.0262348594660472	False	False	9694103	CCTT	AAGG	-0.0173190770716111	0.05438467113394462	0.7503364141963366	3.0	0.31845512182938	0.0020990832681207047	3.100700202441441	41.0	0.26236286914414386	False	False										RAB31	+
chr18	ENSG00000168461.8	9698912	-0.00601807279033477	0.0196657741094903	False	False	9698974	AGAT	ATCT	-0.059602763666566375	0.05429612838757119	0.2731015864361801	3.0	1.0977350584026155	0.0020990832681207047	3.100700202441441	41.0	0.26236286914414386	False	False										RAB31	+
chr18	ENSG00000168461.8	9699773	-0.0355759661645668	0.0378669357995869	False	False	9699791	AT	AT	-0.06429161583074314	0.05829976051016182	0.27102911172271776	48.0	1.1027766712615725	0.0020990832681207047	3.100700202441441	41.0	0.26236286914414386	False	False										RAB31	+
chr18	ENSG00000168461.8	9702579	0.00021455401219428702	0.0143659382087513	False	False	9702628	AC	GT	0.0015917354538136086	0.0567047258780742	0.977623849700208	30.0	0.028070596042314683	0.0020990832681207047	3.100700202441441	41.0	0.26236286914414386	False	False										RAB31	+
chr18	ENSG00000168461.8	9705241	0.0510151649752471	0.0459192282468529	False	False	9705274	AAGG	CCTT	0.014322782289674806	0.054147481288920184	0.7915434615682396	0.0	0.26451428485198214	0.0020990832681207047	3.100700202441441	41.0	0.26236286914414386	False	False										RAB31	+
chr18	ENSG00000168461.8	9711162	0.0226768223935968	0.0417750702543879	False	False	9711189	CT	AG	-0.0027636528153942323	0.055131574099459985	0.9600505564468671	12.0	0.05012831323133403	0.0020990832681207047	3.100700202441441	41.0	0.26236286914414386	False	False										RAB31	+
chr18	ENSG00000168461.8	9786130	-0.0313847192962289	0.0334550741263183	False	False	9786181	AAAG	CTTT	-0.055096848450473086	0.055131891120925626	0.31835489078103746	13.0	0.9993643847555369	0.0020990832681207047	3.100700202441441	41.0	0.26236286914414386	False	False										RAB31	+
chr18	ENSG00000168461.8	9790392	0.00259117850877788	0.0175244020010083	False	False	9790413	A	T	-0.03150548543925416	0.0587943281751001	0.5924679803660204	52.0	0.5358592642716343	0.0020990832681207047	3.100700202441441	41.0	0.26236286914414386	False	False										RAB31	+
chr18	ENSG00000168461.8	9798609	-0.00414981749655713	0.0210599458854962	False	False	9798627	ATTTT	AAAAT	-0.030607293357280088	0.05444794954335555	0.5743952969221426	4.0	0.5621385858232965	0.0020990832681207047	3.100700202441441	41.0	0.26236286914414386	False	False										RAB31	+
chr18	ENSG00000168461.8	9780935	0.000630319340376629	0.0139728611151897	False	False	9780965	AAAAC	GTTTT	-0.01919138208329291	0.05512163093671854	0.7279394898113849	12.0	0.3481642643216645	0.0020990832681207047	3.100700202441441	41.0	0.26236286914414386	False	False										RAB31	+
chr18	ENSG00000168461.8	9784201	-0.0157222384387971	0.0374101292495423	False	False	9784216	T	A	-0.12186866496970095	0.05749665961988262	0.03486821367066663	43.0	2.1195781768086954	0.0020990832681207047	3.100700202441441	41.0	0.26236286914414386	False	False										RAB31	+
chr18	ENSG00000041353.5	52303423	0.0056772521862971	0.0173909259069248	False	False	52303460	AC	GT	-0.009677196638100231	0.056977620118495824	0.8652458461797391	33.0	0.16984206462071696	0.01121307780529345	2.550472823194362	26.0	0.5928818380724803	False	False										RAB27B	+
chr18	ENSG00000041353.5	52314429	0.011854796271805	0.0319932072157694	False	False	52314439	T	A	-0.02369752146505517	0.056417416887596265	0.6747441574770443	27.0	0.4200391079986724	0.01121307780529345	2.550472823194362	26.0	0.5928818380724803	False	False										RAB27B	+
chr18	ENSG00000041353.5	52317189	-0.00140754030566694	0.035659948885195	False	False	52317205	A	T						0.01121307780529345	2.550472823194362	26.0	0.5928818380724803	False	False										RAB27B	+
chr18	ENSG00000041353.5	52321894	0.0500261442983439	0.0381826249462947	True	False	52321911	AT	AT	0.08323454508720647	0.05477424170532292	0.12956794082276166	10.0	1.5195928322476038	0.01121307780529345	2.550472823194362	26.0	0.5928818380724803	False	False										RAB27B	+
chr18	ENSG00000041353.5	52326463	-0.0019471263282883	0.0231783163705756	False	False	52326492	AC	GT	0.042496400256491616	0.05525016932917834	0.4423515996861911	14.0	0.76916325818478	0.01121307780529345	2.550472823194362	26.0	0.5928818380724803	False	False										RAB27B	+
chr18	ENSG00000041353.5	52376750	0.00904774995716085	0.0201044441011024	False	False	52376761	T	A	0.02134202071768817	0.059962353841752074	0.7221676733928899	63.0	0.35592366460483443	0.01121307780529345	2.550472823194362	26.0	0.5928818380724803	False	False										RAB27B	+
chr18	ENSG00000041353.5	52377941	0.00913288760697277	0.0202305122390591	False	False	52377980	ATG	ATC	0.052086575916226736	0.054480418845010314	0.3397290321518107	5.0	0.9560604896303432	0.01121307780529345	2.550472823194362	26.0	0.5928818380724803	False	False										RAB27B	+
chr18	ENSG00000041353.5	52380844	-0.00641890902011119	0.0183583545693825	False	False	52380858	T	A	0.01960305924813583	0.0554593605907304	0.7239674616488092	16.0	0.35346709805760596	0.01121307780529345	2.550472823194362	26.0	0.5928818380724803	False	False										RAB27B	+
chr18	ENSG00000041353.5	52438823	-0.00645015839434561	0.0352699166664404	False	False	52438869	GT	AC	0.041122895140918915	0.06126206824472352	0.5026361645355877	75.0	0.6712619459180733	0.01121307780529345	2.550472823194362	26.0	0.5928818380724803	False	False										RAB27B	+
chr18	ENSG00000041353.5	52450191	-0.0127898724453173	0.0279907741730199	False	False	52450202	T	A	-0.09300154650057348	0.05826694333947005	0.11154169545133702	49.0	1.5961288025482228	0.01121307780529345	2.550472823194362	26.0	0.5928818380724803	False	False										RAB27B	+
chr18	ENSG00000041353.5	52450713	-0.0212001604218138	0.0307629856099874	False	False	52450739	GT	AC	-0.05092821675391554	0.056540384839076314	0.3684210284784686	29.0	0.9007405396844402	0.01121307780529345	2.550472823194362	26.0	0.5928818380724803	False	False										RAB27B	+
chr18	ENSG00000041353.5	52460717	-0.0395358425505593	0.0389597192269012	False	False	52460731	AG	CT	-0.006483079740987576	0.054391686235940144	0.9051936770693948	3.0	0.11919247571890465	0.01121307780529345	2.550472823194362	26.0	0.5928818380724803	False	False										RAB27B	+
chr18	ENSG00000041353.5	52479782	-0.026038136215566002	0.036644472860066	False	False	52479825	AC	GT	0.01412299835123325	0.06007818434639538	0.8143226689650721	64.0	0.23507698351540834	0.01121307780529345	2.550472823194362	26.0	0.5928818380724803	False	False										RAB27B	+
chr18	ENSG00000041353.5	52496024	-0.0265324757684333	0.0404743754419278	False	False	52496039	GT	AC	0.005015733956086411	0.05455378632523399	0.9267996444353556	5.0	0.09194107859322627	0.01121307780529345	2.550472823194362	26.0	0.5928818380724803	False	False										RAB27B	+
chr18	ENSG00000041353.5	52501913	-0.0073172339497793	0.0451897807887221	False	False	52501930	GT	AC	0.03719302663977369	0.05684865158432435	0.5134396934702623	32.0	0.6542464175180089	0.01121307780529345	2.550472823194362	26.0	0.5928818380724803	False	False										RAB27B	+
chr18	ENSG00000041353.5	52510592	-0.0240062812425589	0.0305104944096784	False	False	52510602	T	A	-0.09388474162827662	0.0548050444285591	0.08763934143191883	11.0	1.71306752156108	0.01121307780529345	2.550472823194362	26.0	0.5928818380724803	False	False										RAB27B	+
chr18	ENSG00000041353.5	52529291	-0.000313762580115005	0.0183513692326557	False	False	52529302	A	T	-0.021373148917568943	0.058012630358938014	0.7128208062803882	44.0	0.36842233812409747	0.01121307780529345	2.550472823194362	26.0	0.5928818380724803	False	False										RAB27B	+
chr18	ENSG00000041353.5	52531722	0.000267707415700247	0.022171325751066003	False	False	52531744	T	A	0.004453947320541584	0.05513123779685132	0.9356596027456175	12.0	0.08078808854162821	0.01121307780529345	2.550472823194362	26.0	0.5928818380724803	False	False										RAB27B	+
chr18	ENSG00000041353.5	52532469	0.0034920147998220396	0.0225255949629008	False	False	52532505	GT	AC	-0.04183494304954829	0.059287133652170136	0.4809949353259275	57.0	0.7056327481606453	0.01121307780529345	2.550472823194362	26.0	0.5928818380724803	False	False										RAB27B	+
chr18	ENSG00000041353.5	52542773	0.0020023408440653302	0.022522680928609	False	False	52542786	T	A	0.0126768591272139	0.058717303366468514	0.8292202146442349	51.0	0.21589648026059094	0.01121307780529345	2.550472823194362	26.0	0.5928818380724803	False	False										RAB27B	+
chr18	ENSG00000041353.5	52580872	-0.0125438165759212	0.0266880372727839	False	False	52580882	T	A	-0.04823972662385719	0.05523574521785171	0.3831172755547123	14.0	0.8733425507992699	0.01121307780529345	2.550472823194362	26.0	0.5928818380724803	False	False										RAB27B	+
chr18	ENSG00000041353.5	52585067	0.0033400100158922	0.0218141331689632	False	False	52585107	AC	GT	0.0007217033020272223	0.05547000517658435	0.9896272434528994	16.0	0.01301069469400151	0.01121307780529345	2.550472823194362	26.0	0.5928818380724803	False	False										RAB27B	+
chr18	ENSG00000041353.5	52614064	0.0131921577906766	0.0255936525644025	False	False	52614075	T	A	0.08865339647389259	0.05973986098297272	0.13894428144263493	63.0	1.4839906724784797	0.01121307780529345	2.550472823194362	26.0	0.5928818380724803	False	False										RAB27B	+
chr18	ENSG00000041353.5	52620743	0.00958716958159194	0.0257259415481384	False	False	52620795	AC	GT	0.030412541264496464	0.058694859004558064	0.6047510705476209	51.0	0.5181465937610433	0.01121307780529345	2.550472823194362	26.0	0.5928818380724803	False	False										RAB27B	+
chr18	ENSG00000041353.5	52628222	-0.0297811241276564	0.0328512596411383	False	False	52628233	T	A	-0.0794380151986224	0.05755257311772439	0.16853155722581406	41.0	1.380268698605901	0.01121307780529345	2.550472823194362	26.0	0.5928818380724803	False	False										RAB27B	+
chr18	ENSG00000041353.5	52638111	0.00887751565943001	0.0251090458010463	False	False	52638142	GTTTT	AAAAC	0.03633468488119763	0.05451844900370511	0.5055707315093799	5.0	0.6664658578003255	0.01121307780529345	2.550472823194362	26.0	0.5928818380724803	False	False										RAB27B	+
chr18	ENSG00000178690.2	52303423	-0.0421191509345421	0.0755816648166773	False	False	52303460	AC	GT										False	False										DYNAP	+
chr18	ENSG00000178690.2	52314429	-0.00924193217608783	0.0598467028139988	False	False	52314439	T	A										False	False										DYNAP	+
chr18	ENSG00000178690.2	52319542	-0.0293185666088815	0.0692135761112245	False	False	52319558	A	T										False	False										DYNAP	+
chr18	ENSG00000178690.2	52321894	-0.0581420282204198	0.0893779737530501	False	False	52321911	AT	AT										False	False										DYNAP	+
chr18	ENSG00000178690.2	52326463	-0.0623514156935553	0.0849661618393498	False	False	52326492	AC	GT										False	False										DYNAP	+
chr18	ENSG00000178690.2	52244033	-0.073774550975666	0.0959961993126661	True	False	52244070	AAC	GTT										False	False										DYNAP	+
chr18	ENSG00000178690.2	52278608	0.0299442951356436	0.0851400306157408	False	False	52278629	AC	GT										False	False										DYNAP	+
chr18	ENSG00000166510.9	52479782	-0.0188601135500551	0.0297122599569964	False	False	52479825	AC	GT	0.032438630363076364	0.060052556261783026	0.5895133471547684	64.0	0.5401706835204292	0.008296132821856785	2.655512290273646	16.0	0.3551446543384107	False	False										CCDC68	-
chr18	ENSG00000166510.9	52496024	-0.00726544869402983	0.0298313596532267	False	False	52496039	GT	AC	0.06725565432514201	0.05443094896510578	0.2174651943665137	5.0	1.2356142158803405	0.008296132821856785	2.655512290273646	16.0	0.3551446543384107	False	False										CCDC68	-
chr18	ENSG00000166510.9	52501913	0.0035329908187910603	0.0382092147704996	False	False	52501930	GT	AC	0.08053910773901535	0.056703208818997965	0.15651039900961533	32.0	1.4203624347980701	0.008296132821856785	2.655512290273646	16.0	0.3551446543384107	False	False										CCDC68	-
chr18	ENSG00000166510.9	52510592	-0.0061894340954101	0.0180097589812898	False	False	52510602	T	A	-0.0013193534461852301	0.055048140345285004	0.9808932046598176	11.0	0.02396726643097646	0.008296132821856785	2.655512290273646	16.0	0.3551446543384107	False	False										CCDC68	-
chr18	ENSG00000166510.9	52529291	-0.00489762326775087	0.0174935039666347	False	False	52529302	A	T	-0.05109553337050663	0.05795009017314837	0.3786433061182666	44.0	0.8817162012662777	0.008296132821856785	2.655512290273646	16.0	0.3551446543384107	False	False										CCDC68	-
chr18	ENSG00000166510.9	52531722	-0.0087868121690151	0.023060091445892	False	False	52531744	T	A	-0.05367424706792388	0.05505231209933283	0.33029239806055266	12.0	0.9749680807425044	0.008296132821856785	2.655512290273646	16.0	0.3551446543384107	False	False										CCDC68	-
chr18	ENSG00000166510.9	52532469	0.0110190209936357	0.0268138481416071	False	False	52532505	GT	AC	0.10375731758805666	0.05901880874243835	0.0798182210928363	57.0	1.7580381542579055	0.008296132821856785	2.655512290273646	16.0	0.3551446543384107	False	False										CCDC68	-
chr18	ENSG00000166510.9	52542773	-0.0028414308834703197	0.0165175878407604	False	False	52542786	T	A	-0.03420343129675761	0.05868766319539656	0.5604778376301109	51.0	0.5828044504494859	0.008296132821856785	2.655512290273646	16.0	0.3551446543384107	False	False										CCDC68	-
chr18	ENSG00000166510.9	52580872	0.0417332742647763	0.0438284665013389	False	False	52580882	T	A	0.1147798861777092	0.05493464501034796	0.03744520798494288	14.0	2.0893897859190367	0.008296132821856785	2.655512290273646	16.0	0.3551446543384107	False	False										CCDC68	-
chr18	ENSG00000166510.9	52585067	0.0154591916446135	0.0331843982094937	False	False	52585107	AC	GT	0.07008609498558248	0.05533361585842938	0.20620187481139546	16.0	1.2666097072871074	0.008296132821856785	2.655512290273646	16.0	0.3551446543384107	False	False										CCDC68	-
chr18	ENSG00000166510.9	52614064	0.0236198943420319	0.0413429629089398	False	False	52614075	T	A	0.1267247506194902	0.059492482977808674	0.03404173252099428	63.0	2.13009685050059	0.008296132821856785	2.655512290273646	16.0	0.3551446543384107	False	False										CCDC68	-
chr18	ENSG00000166510.9	52620743	-0.013646572038603002	0.029214295928117	False	False	52620795	AC	GT	-0.07705554924373292	0.058547429706849126	0.18917250506648936	51.0	1.3161218114878004	0.008296132821856785	2.655512290273646	16.0	0.3551446543384107	False	False										CCDC68	-
chr18	ENSG00000166510.9	52628222	0.008881417453078879	0.0295308850134576	False	False	52628233	T	A	0.0563819829524564	0.0576431861251715	0.3288028086214357	41.0	0.9781205159274783	0.008296132821856785	2.655512290273646	16.0	0.3551446543384107	False	False										CCDC68	-
chr18	ENSG00000166510.9	52716771	-0.000658106360217993	0.0178565385704266	False	False	52716782	A	T	0.038246909387936484	0.05929566564695125	0.5194347256065812	57.0	0.6450203226600086	0.008296132821856785	2.655512290273646	16.0	0.3551446543384107	False	False										CCDC68	-
chr18	ENSG00000166510.9	52723024	-0.00334254286084421	0.0202761231852689	False	False	52723050	AC	GT	-0.03475257114505352	0.056945869113457566	0.5421304757350304	33.0	0.6102737860724075	0.008296132821856785	2.655512290273646	16.0	0.3551446543384107	False	False										CCDC68	-
chr18	ENSG00000046604.8	28985860	-0.00440582544783396	0.0223537998711617	False	False	28985879	AAT	ATT	-0.0032551700226964163	0.05564119361441031	0.9533842457196148	18.0	0.058502879094480306	0.07947611610363993	1.7590051526198722	14.0	1.0	False	False										DSG2	+
chr18	ENSG00000046604.8	29018206	-0.00319090492043853	0.0182725005114724	False	False	29018238	AC	GT	-0.05254049195018965	0.06000118821644245	0.381974920767126	64.0	0.8756575246586816	0.07947611610363993	1.7590051526198722	14.0	1.0	False	False										DSG2	+
chr18	ENSG00000046604.8	29026572	0.00959522522866698	0.0257493684652115	False	False	29026609	AAAT	ATTT	0.05791111985344526	0.0552919274940208	0.2957047514045025	15.0	1.0473702487529974	0.07947611610363993	1.7590051526198722	14.0	1.0	False	False										DSG2	+
chr18	ENSG00000046604.8	29079321	0.0148946220241398	0.0331787708630569	False	False	29079350	GT	AC	-0.010562196255788027	0.05538178810781738	0.8488667702991675	15.0	0.19071605696850238	0.07947611610363993	1.7590051526198722	14.0	1.0	False	False										DSG2	+
chr18	ENSG00000046604.8	29098689	-0.00107417249238093	0.0140235756050845	False	False	29098699	A	T	0.010496648129019943	0.05716304568587244	0.8544281147464576	35.0	0.18362646711832112	0.07947611610363993	1.7590051526198722	14.0	1.0	False	False										DSG2	+
chr18	ENSG00000046604.8	29112871	0.000981927562598157	0.0133494135897844	False	False	29112901	GTTT	AAAC	0.003783404730575264	0.05479927022838442	0.9449983023396564	8.0	0.06904115173080483	0.07947611610363993	1.7590051526198722	14.0	1.0	False	False										DSG2	+
chr18	ENSG00000046604.8	29127306	-0.013511937243112	0.0309764375215237	False	False	29127318	GT	AC	-0.094964325356676	0.05398751971546848	0.07947611610363993	1.0	1.7590051526198722	0.07947611610363993	1.7590051526198722	14.0	1.0	True	False	29134171.0	0.9041332352527154	0.9423230556235449	chr18:29134171						DSG2	+
chr18	ENSG00000046604.8	29127640	-0.000619135107479754	0.0161785551114094	False	False	29127666	A	T	-0.03271179452940095	0.058894029671080914	0.5790284643680591	53.0	0.5554348159243655	0.07947611610363993	1.7590051526198722	14.0	1.0	False	False										DSG2	+
chr18	ENSG00000046604.8	29136093	0.0083236785392071	0.0238217882899579	False	False	29136103	A	T	0.036813190589002516	0.05459880237598185	0.5006179826983675	6.0	0.6742490491915393	0.07947611610363993	1.7590051526198722	14.0	1.0	False	False										DSG2	+
chr18	ENSG00000046604.8	29143008	0.00641326661353199	0.0167545398340207	False	False	29143018	T	A	0.035859798568840716	0.055953240521983916	0.522055144403293	22.0	0.640888681947768	0.07947611610363993	1.7590051526198722	14.0	1.0	False	False										DSG2	+
chr18	ENSG00000046604.8	29170616	0.0153984373204277	0.0287068592989462	False	False	29170643	AC	GT	0.03847772638054684	0.05517487345053241	0.4860604611288661	13.0	0.6973777006492717	0.07947611610363993	1.7590051526198722	14.0	1.0	False	False										DSG2	+
chr18	ENSG00000046604.8	29184368	0.013481821436038	0.0217784821909739	True	False	29184417	AC	GT	0.028959480155789506	0.05623080118236888	0.6069054013106234	25.0	0.5150109823594284	0.07947611610363993	1.7590051526198722	14.0	1.0	False	False										DSG2	+
chr18	ENSG00000046604.8	29201473	0.005879841039479979	0.0203505511313249	False	False	29201499	GT	AC	0.08079703544001576	0.054620499046680385	0.14002050448125428	8.0	1.4792438159703392	0.07947611610363993	1.7590051526198722	14.0	1.0	False	False										DSG2	+
chr18	ENSG00000046604.8	29210381	0.00695340149900967	0.0209085084502386	False	False	29210392	T	A	0.0586820961056366	0.05987265898148441	0.3278814808100967	63.0	0.9801150826420455	0.07947611610363993	1.7590051526198722	14.0	1.0	False	False										DSG2	+
chr18	ENSG00000134757.4	28985860	-0.0127362589298431	0.0221669211782302	False	False	28985879	AAT	ATT	-0.03534379995084503	0.05560672431343242	0.5254852766286281	18.0	0.635602984840942	0.02911568228980182	2.193318237446159	10.0	0.5924774690535595	False	False										DSG3	+
chr18	ENSG00000134757.4	29026572	-0.0130122832741093	0.0204151898624688	False	False	29026609	AAAT	ATTT	-0.0041494834816814185	0.055384400745804696	0.9403231072263262	15.0	0.0749215198829381	0.02911568228980182	2.193318237446159	10.0	0.5924774690535595	False	False										DSG3	+
chr18	ENSG00000134757.4	29079321	0.00836741347837195	0.0306130578539616	False	False	29079350	GT	AC	0.08837886207856169	0.055168152787794855	0.11012617198325958	15.0	1.6019905980632039	0.02911568228980182	2.193318237446159	10.0	0.5924774690535595	False	False										DSG3	+
chr18	ENSG00000134757.4	29098689	0.00336138085790832	0.0150758172674488	False	False	29098699	A	T	0.04876553975263198	0.057098181756607275	0.3937372609965202	35.0	0.8540646698787207	0.02911568228980182	2.193318237446159	10.0	0.5924774690535595	False	False										DSG3	+
chr18	ENSG00000134757.4	29112871	-0.00335408691402153	0.0152799928709916	False	False	29112901	GTTT	AAAC	-0.05357530983928645	0.05472095980489418	0.32825921017713633	8.0	0.9790637815986323	0.02911568228980182	2.193318237446159	10.0	0.5924774690535595	False	False										DSG3	+
chr18	ENSG00000134757.4	29127306	0.0212599512973683	0.0318665430577667	True	False	29127318	GT	AC	0.08264918195274311	0.05404706861296494	0.12714281299600058	1.0	1.5292074866187475	0.02911568228980182	2.193318237446159	10.0	0.5924774690535595	False	False										DSG3	+
chr18	ENSG00000134757.4	29127640	0.00945686330212075	0.0240894886166421	False	False	29127666	A	T	0.07693036625590874	0.058750937307763415	0.1914316698341991	53.0	1.3094321517444638	0.02911568228980182	2.193318237446159	10.0	0.5924774690535595	False	False										DSG3	+
chr18	ENSG00000134757.4	29136093	0.000717167353323134	0.0171384699727312	False	False	29136103	A	T	0.014287224928482209	0.0546302599217316	0.7938477367678805	6.0	0.2615258457300298	0.02911568228980182	2.193318237446159	10.0	0.5924774690535595	False	False										DSG3	+
chr18	ENSG00000134757.4	29143008	0.00250265581153114	0.0145011184604623	False	False	29143018	T	A	0.017344227331726445	0.0559808290566998	0.7568967823196093	22.0	0.3098244099629082	0.02911568228980182	2.193318237446159	10.0	0.5924774690535595	False	False										DSG3	+
chr18	ENSG00000134760.5	28985860	0.00148781458676026	0.0168072523503188	False	False	28985879	AAT	ATT	0.04253879369913667	0.0555911226133049	0.44470620564058416	18.0	0.7652083947834443	0.07906000280673556	1.7616839238564816	12.0	1.0	False	False										DSG1	+
chr18	ENSG00000134760.5	29018206	0.00782555006939688	0.020126032599236	False	False	29018238	AC	GT	0.07097542151330033	0.059932648405634385	0.23732807917178705	64.0	1.184253047402921	0.07906000280673556	1.7616839238564816	12.0	1.0	False	False										DSG1	+
chr18	ENSG00000134760.5	29026572	0.0124361614141265	0.0288529482665043	True	False	29026609	AAAT	ATTT	0.09710950061247532	0.05512311220953532	0.07906000280673556	15.0	1.7616839238564816	0.07906000280673556	1.7616839238564816	12.0	1.0	True	False	28991505.0	0.03310880096142483	0.18134552376539215	chr18:28991505						DSG1	+
chr18	ENSG00000134760.5	28798799	0.00446827189264513	0.0190393511824135	False	False	28798893	AGG	CCT	0.010458295628408209	0.05581150475008709	0.8514763707948895	20.0	0.18738601790506088	0.07906000280673556	1.7616839238564816	12.0	1.0	False	False										DSG1	+
chr18	ENSG00000134760.5	28805409	-4.416381858294e-05	0.0190260851236502	False	False	28805421	GT	AC	0.004444096843989861	0.05423207890503992	0.9347379481377698	1.0	0.08194590607104424	0.07906000280673556	1.7616839238564816	12.0	1.0	False	False										DSG1	+
chr18	ENSG00000134760.5	28809651	-0.00102823370774789	0.0208937028007152	False	False	28809665	T	A	0.011820556774941206	0.05455066109867205	0.8285818179781752	5.0	0.21668952377240683	0.07906000280673556	1.7616839238564816	12.0	1.0	False	False										DSG1	+
chr18	ENSG00000134760.5	28813088	-0.009617288795705491	0.0225177717576362	False	False	28813098	A	T	-0.0490204275539033	0.056009798044527735	0.3821193177950515	23.0	0.8752116462718202	0.07906000280673556	1.7616839238564816	12.0	1.0	False	False										DSG1	+
chr18	ENSG00000134760.5	28813232	-0.00503801271235174	0.0189011019521707	False	False	28813274	AC	GT	-0.032637494665870834	0.0593074703136697	0.5825393229796483	57.0	0.5503100114244505	0.07906000280673556	1.7616839238564816	12.0	1.0	False	False										DSG1	+
chr18	ENSG00000134760.5	28839963	0.00160918546666873	0.0184958215348223	False	False	28839973	T	A	0.02120931493118831	0.05881029748120225	0.7186324286719262	52.0	0.3606394770910234	0.07906000280673556	1.7616839238564816	12.0	1.0	False	False										DSG1	+
chr18	ENSG00000134760.5	28888349	-0.00814320459230647	0.0212414466911505	False	False	28888359	T	A	-0.025246056810532026	0.05963598464108873	0.6723739865587881	60.0	0.4233359600327231	0.07906000280673556	1.7616839238564816	12.0	1.0	False	False										DSG1	+
chr18	ENSG00000134760.5	28889211	0.00477433988683236	0.0419927905845732	False	False	28889240	GTTTT	AAAAC						0.07906000280673556	1.7616839238564816	12.0	1.0	False	False										DSG1	+
chr18	ENSG00000134760.5	28898685	0.000332945202765927	0.0168364750708486	False	False	28898704	T	A	0.03469889430788466	0.057508881742310225	0.5467182287465929	39.0	0.6033658324876819	0.07906000280673556	1.7616839238564816	12.0	1.0	False	False										DSG1	+
chr18	ENSG00000134760.5	28921875	-0.0124120217397749	0.029810012987088	False	False	28921916	T	A	-0.02367283029401104	0.055539986626972536	0.6702230027517547	17.0	0.42623039240190463	0.07906000280673556	1.7616839238564816	12.0	1.0	False	False										DSG1	+
chr18	ENSG00000175065.7	28985860	-0.0107523921670759	0.0531814433691488	False	False	28985879	AAT	ATT										False	False										DSG4	+
chr18	ENSG00000175065.7	29018206	0.0034719108176606	0.0320461596218212	False	False	29018238	AC	GT										False	False										DSG4	+
chr18	ENSG00000175065.7	29026572	0.00019089102907164198	0.0305657412986015	False	False	29026609	AAAT	ATTT										False	False										DSG4	+
chr18	ENSG00000175065.7	29079321	0.00792815524536626	0.0338721024180314	True	False	29079350	GT	AC										False	False										DSG4	+
chr18	ENSG00000175065.7	28888349	-0.00211367080902976	0.0321613025955743	False	False	28888359	T	A										False	False										DSG4	+
chr18	ENSG00000175065.7	28898685	0.00396677790202532	0.0334930962091971	False	False	28898704	T	A										False	False										DSG4	+
chr18	ENSG00000175065.7	28921875	-0.00266778011107072	0.0322701839460508	False	False	28921916	T	A										False	False										DSG4	+
chr18	ENSG00000118271.5	29079321	0.00710030771255604	0.0266822631039159	False	False	29079350	GT	AC	0.08345281269082136	0.05519168015605089	0.1314888292173385	15.0	1.512054216412038	0.02090169353206404	2.320724714755848	11.0	0.5104826211355267	False	False										TTR	+
chr18	ENSG00000118271.5	29098689	0.00937143987526942	0.0209179227413849	False	False	29098699	A	T	0.07844647354631726	0.056990027529996434	0.16967487280220106	35.0	1.3764947473490396	0.02090169353206404	2.320724714755848	11.0	0.5104826211355267	False	False										TTR	+
chr18	ENSG00000118271.5	29112871	-0.00513440360811618	0.0186495978363099	False	False	29112901	GTTT	AAAC	-0.06608276146039847	0.05467987833754128	0.2276975091638929	8.0	1.2085389263755617	0.02090169353206404	2.320724714755848	11.0	0.5104826211355267	False	False										TTR	+
chr18	ENSG00000118271.5	29127306	-0.000761838283630781	0.0209469064581704	False	False	29127318	GT	AC	-0.01689125245116704	0.05422487722955842	0.7556086101280409	1.0	0.31150374724978597	0.02090169353206404	2.320724714755848	11.0	0.5104826211355267	False	False										TTR	+
chr18	ENSG00000118271.5	29127640	-0.00453362324844233	0.0206879846160249	False	False	29127666	A	T	-0.03592502963527958	0.058887527926527836	0.5423019424966111	53.0	0.6100617719952881	0.02090169353206404	2.320724714755848	11.0	0.5104826211355267	False	False										TTR	+
chr18	ENSG00000118271.5	29143008	0.00623962967052391	0.0173080450500761	False	False	29143018	T	A	0.04861930905118274	0.055923037205096365	0.3852838062723271	22.0	0.8693967903222534	0.02090169353206404	2.320724714755848	11.0	0.5104826211355267	False	False										TTR	+
chr18	ENSG00000118271.5	29170616	0.0133371646691499	0.0289896624487473	False	False	29170643	AC	GT	0.07449911544340616	0.05506232283264178	0.17698866170041255	13.0	1.3529962342824005	0.02090169353206404	2.320724714755848	11.0	0.5104826211355267	False	False										TTR	+
chr18	ENSG00000118271.5	29184368	0.00948432680204839	0.0237998738293158	False	False	29184417	AC	GT	0.06821142451260065	0.05612337228239213	0.22512708684568572	25.0	1.2153835690661263	0.02090169353206404	2.320724714755848	11.0	0.5104826211355267	False	False										TTR	+
chr18	ENSG00000118271.5	29201473	0.0016524613838057802	0.0234080496210769	False	False	29201499	GT	AC	0.02812443675744525	0.05477798532117685	0.6079938980273303	8.0	0.5134259062750252	0.02090169353206404	2.320724714755848	11.0	0.5104826211355267	False	False										TTR	+
chr18	ENSG00000118271.5	29210381	-0.00535265880267485	0.0232807329652829	False	False	29210392	T	A	0.0032143708652151385	0.05997570454811644	0.9572966921109368	63.0	0.053594549483555624	0.02090169353206404	2.320724714755848	11.0	0.5104826211355267	False	False										TTR	+
chr18	ENSG00000118276.7	29112871	0.000623829328731815	0.0154543147635889	False	False	29112901	GTTT	AAAC	0.014858922569298343	0.054793612558741545	0.7864207480377062	8.0	0.2711798305572355	0.10110792815815373	1.6441276226652717	17.0	1.0	False	False										B4GALT6	-
chr18	ENSG00000118276.7	29127306	-0.00574685911792564	0.0213731665331599	False	False	29127318	GT	AC	-0.05509385391430507	0.05415024488730871	0.3096743650030216	1.0	1.0174257573342482	0.10110792815815373	1.6441276226652717	17.0	1.0	False	False										B4GALT6	-
chr18	ENSG00000118276.7	29127640	0.002290384724235	0.0172646046001239	False	False	29127666	A	T	0.06376428360495867	0.058805650833213985	0.27912876077014576	53.0	1.0843223857144015	0.10110792815815373	1.6441276226652717	17.0	1.0	False	False										B4GALT6	-
chr18	ENSG00000118276.7	29136093	0.0460108761117815	0.0334263255161444	True	False	29136103	A	T	0.07226461776612109	0.05449299078627624	0.1857011228489352	6.0	1.326126841698704	0.10110792815815373	1.6441276226652717	17.0	1.0	False	False										B4GALT6	-
chr18	ENSG00000118276.7	29143008	0.0101753538760782	0.023459853581447997	False	False	29143018	T	A	-0.02782857521127644	0.055967567029959565	0.6193716397232546	22.0	0.497226817031009	0.10110792815815373	1.6441276226652717	17.0	1.0	False	False										B4GALT6	-
chr18	ENSG00000118276.7	29170616	0.0268745887209247	0.0287970430191364	False	False	29170643	AC	GT	0.048052034743307034	0.05515197965282012	0.3842462824771477	13.0	0.8712658193920326	0.10110792815815373	1.6441276226652717	17.0	1.0	False	False										B4GALT6	-
chr18	ENSG00000118276.7	29184368	0.00296579484223877	0.0152010125862185	False	False	29184417	AC	GT	0.008167612308136089	0.05625251865273143	0.8846490889523173	25.0	0.14519549530853756	0.10110792815815373	1.6441276226652717	17.0	1.0	False	False										B4GALT6	-
chr18	ENSG00000118276.7	29201473	-0.0030203537890502	0.0183115483241577	False	False	29201499	GT	AC	0.016339792044392582	0.05479234649860007	0.7657265566906146	8.0	0.2982130368300627	0.10110792815815373	1.6441276226652717	17.0	1.0	False	False										B4GALT6	-
chr18	ENSG00000118276.7	29210381	0.00809793936455264	0.0298282421443149	False	False	29210392	T	A	0.07285789527073593	0.05981661805311245	0.2242487470929824	63.0	1.2180209721325912	0.10110792815815373	1.6441276226652717	17.0	1.0	False	False										B4GALT6	-
chr18	ENSG00000118276.7	29280399	-0.00418588274062528	0.0175768870148409	False	False	29280432	GT	AC	-0.0507211823532997	0.05864643804513335	0.3878283780871453	51.0	0.8648638185709675	0.10110792815815373	1.6441276226652717	17.0	1.0	False	False										B4GALT6	-
chr18	ENSG00000118276.7	29290774	0.0202192485687234	0.0303762441060947	False	False	29290812	AC	GT	0.0444359761588572	0.0592804697912547	0.4541228620405872	57.0	0.749588799065364	0.10110792815815373	1.6441276226652717	17.0	1.0	False	False										B4GALT6	-
chr18	ENSG00000118276.7	29295681	-0.00977219172406591	0.0349316771838713	False	False	29295692	T	A	0.04935448481024536	0.05895619748933184	0.4032114244887959	54.0	0.8371381960170698	0.10110792815815373	1.6441276226652717	17.0	1.0	False	False										B4GALT6	-
chr18	ENSG00000118276.7	29301814	0.00111785419956872	0.0160554862158513	False	False	29301881	GT	AC	0.019438744573734384	0.05791749904246162	0.7373874404825169	43.0	0.33562817620082436	0.10110792815815373	1.6441276226652717	17.0	1.0	False	False										B4GALT6	-
chr18	ENSG00000118276.7	29310401	-0.0059901932888130295	0.0280443930913867	False	False	29310425	GT	AC	0.004608251985726941	0.056343018722584015	0.9348662663695632	26.0	0.08178922766663568	0.10110792815815373	1.6441276226652717	17.0	1.0	False	False										B4GALT6	-
chr18	ENSG00000118276.7	29335390	-0.00369066464123261	0.0206435268042916	False	False	29335401	T	A	0.027769642310818576	0.05829869273589284	0.6341903341248187	47.0	0.47633387658659454	0.10110792815815373	1.6441276226652717	17.0	1.0	False	False										B4GALT6	-
chr18	ENSG00000118276.7	29335992	-0.001050223965613	0.025881861446674	False	False	29336029	ATTT	AAAT	-0.04128885034298607	0.05611770052122385	0.4624241599902708	24.0	0.7357544938494144	0.10110792815815373	1.6441276226652717	17.0	1.0	False	False										B4GALT6	-
chr18	ENSG00000118276.7	29361657	0.0266782830076219	0.0332328565029113	False	False	29361683	GTTT	AAAC	0.0904099765015093	0.054989634171431885	0.10110792815815373	13.0	1.6441276226652717	0.10110792815815373	1.6441276226652717	17.0	1.0	True	False	29264182.0	0.3106958941529418	0.48082620089011885	chr18:29264182						B4GALT6	-
chr18	ENSG00000049759.12	55617110	-0.00620144811779726	0.030365284182552	False	False	55617121	A	T	-0.08815756521807598	0.058292726222588964	0.13153263075672772	49.0	1.5123253093610523	0.01364067137310273	2.480184226299692	53.0	1.0	False	False										NEDD4L	+
chr18	ENSG00000049759.12	55628882	-0.007691887687370909	0.0256991050585781	False	False	55628935	AG	CT	0.02911627961685939	0.06038659644449774	0.6300739452556658	67.0	0.4821646082275992	0.01364067137310273	2.480184226299692	53.0	1.0	False	False										NEDD4L	+
chr18	ENSG00000049759.12	55636535	0.0430250317730424	0.0533040455623961	False	False	55636576	AG	CT						0.01364067137310273	2.480184226299692	53.0	1.0	False	False										NEDD4L	+
chr18	ENSG00000049759.12	55640833	0.00340095585143192	0.0183205728299334	False	False	55640887	ATCT	AGAT	0.01821372063572613	0.054955853207407236	0.7405335329217198	10.0	0.33142458123589263	0.01364067137310273	2.480184226299692	53.0	1.0	False	False										NEDD4L	+
chr18	ENSG00000049759.12	55657592	0.00201313533719647	0.0163098534043517	False	False	55657609	GT	AC	0.040008358662148184	0.05467375562920728	0.4648249324350325	7.0	0.7317653269236055	0.01364067137310273	2.480184226299692	53.0	1.0	False	False										NEDD4L	+
chr18	ENSG00000049759.12	55658668	-0.00022804425941792998	0.0184656996393649	False	False	55658686	A	T	-0.05308775392493499	0.059151357754083665	0.37021501680220426	56.0	0.8974900313470817	0.01364067137310273	2.480184226299692	53.0	1.0	False	False										NEDD4L	+
chr18	ENSG00000049759.12	55670718	0.00162320484584305	0.0128893861966036	False	False	55670742	GTTTT	AAAAC	0.03421791862401651	0.0546038414821893	0.5313104235309013	6.0	0.626657716658593	0.01364067137310273	2.480184226299692	53.0	1.0	False	False										NEDD4L	+
chr18	ENSG00000049759.12	55697925	0.00032026717066144	0.0151125407343266	False	False	55697965	AAAT	ATTT	-0.018475591702923268	0.05503879217400588	0.7373231738292529	11.0	0.3356830877485908	0.01364067137310273	2.480184226299692	53.0	1.0	False	False										NEDD4L	+
chr18	ENSG00000049759.12	55709659	0.0113579900149508	0.0306002761938245	False	False	55709698	GT	AC	-0.03611754814765577	0.05648646315586413	0.5230292321922776	28.0	0.6394018341703561	0.01364067137310273	2.480184226299692	53.0	1.0	False	False										NEDD4L	+
chr18	ENSG00000049759.12	55717523	-0.00326003622734073	0.0160385025905581	False	False	55717542	AAAT	ATTT	-0.015791319702667683	0.05512491022322561	0.7747028267881745	12.0	0.2864643160183211	0.01364067137310273	2.480184226299692	53.0	1.0	False	False										NEDD4L	+
chr18	ENSG00000049759.12	55720542	0.00158507750132168	0.0158651828046415	False	False	55720553	T	A	0.030133010792939757	0.057140235748326725	0.5983313811195485	35.0	0.527351880829826	0.01364067137310273	2.480184226299692	53.0	1.0	False	False										NEDD4L	+
chr18	ENSG00000049759.12	55728713	0.000613646325184543	0.01856300916802	False	False	55728726	T	A	-0.013770777625997157	0.05912563267697914	0.816000166104524	55.0	0.23290706589527757	0.01364067137310273	2.480184226299692	53.0	1.0	False	False										NEDD4L	+
chr18	ENSG00000049759.12	55740090	-0.0116340458972787	0.029441425636732	False	False	55740138	AC	GT	-0.11609671925942044	0.05782854704626455	0.04559728760758292	46.0	2.0076022170596755	0.01364067137310273	2.480184226299692	53.0	1.0	False	False										NEDD4L	+
chr18	ENSG00000049759.12	55751904	-0.000540698751897496	0.0187823575015411	False	False	55751942	GT	AC	0.039179025609708415	0.06149849111084051	0.5246293791501517	77.0	0.6370729574339462	0.01364067137310273	2.480184226299692	53.0	1.0	False	False										NEDD4L	+
chr18	ENSG00000049759.12	55761402	0.0190409477328048	0.0319434579611842	False	False	55761434	T	A	0.07898944534493864	0.056894687200779885	0.16603862186052135	34.0	1.3883448390565347	0.01364067137310273	2.480184226299692	53.0	1.0	False	False										NEDD4L	+
chr18	ENSG00000049759.12	55763155	-0.0177786324907427	0.0248424808469854	False	False	55763167	T	A	-0.06452921611508806	0.06006747354251765	0.2836360066268889	65.0	1.0742788452624406	0.01364067137310273	2.480184226299692	53.0	1.0	False	False										NEDD4L	+
chr18	ENSG00000049759.12	55780993	-0.00197460936775002	0.0150754278452092	False	False	55781015	AAAAC	GTTTT	-0.009612212497830706	0.05431003550768769	0.8596236844731694	2.0	0.1769877778199957	0.01364067137310273	2.480184226299692	53.0	1.0	False	False										NEDD4L	+
chr18	ENSG00000049759.12	55781580	0.0253679200583338	0.0286279757875409	False	False	55781618	AC	GT	0.08446028260645648	0.05485149263630314	0.12456761691380674	11.0	1.5397991658399637	0.01364067137310273	2.480184226299692	53.0	1.0	False	False										NEDD4L	+
chr18	ENSG00000049759.12	55789728	0.0010199375930239	0.018442321706516003	False	False	55789754	AAAAT	ATTTT	0.007523429472185519	0.05471601693296867	0.8907187740332093	7.0	0.13749958227775058	0.01364067137310273	2.480184226299692	53.0	1.0	False	False										NEDD4L	+
chr18	ENSG00000049759.12	55792591	-0.00621414716785568	0.0172960244429176	False	False	55792620	GT	AC	-0.006748377533889137	0.05564022141967562	0.9035399584744359	18.0	0.12128595756275622	0.01364067137310273	2.480184226299692	53.0	1.0	False	False										NEDD4L	+
chr18	ENSG00000049759.12	55802293	-0.00136948484719759	0.0197213342994022	False	False	55802308	T	A	-0.04869408124135042	0.05855149836098439	0.4062910573420839	50.0	0.8316453481880076	0.01364067137310273	2.480184226299692	53.0	1.0	False	False										NEDD4L	+
chr18	ENSG00000049759.12	55805562	-0.0123145997726952	0.029851807591999	False	False	55805630	CCT	AGG	-0.07474324357423777	0.06024322500418716	0.2157810904392732	67.0	1.2406912738991447	0.01364067137310273	2.480184226299692	53.0	1.0	False	False										NEDD4L	+
chr18	ENSG00000049759.12	55809446	0.0006744663160572071	0.0199524216112669	False	False	55809462	T	A	-0.030659171530289426	0.05502230994349848	0.577759328339964	11.0	0.5572134569008977	0.01364067137310273	2.480184226299692	53.0	1.0	False	False										NEDD4L	+
chr18	ENSG00000049759.12	55812863	-0.0267708068755855	0.0367776819776883	False	False	55812874	T	A	-0.08177179567411437	0.056424256394911325	0.14827735999838734	29.0	1.4492312508612704	0.01364067137310273	2.480184226299692	53.0	1.0	False	False										NEDD4L	+
chr18	ENSG00000049759.12	55819341	0.0012244176724537802	0.0129871381060291	False	False	55819351	A	T	0.016147435684264383	0.05471043153116068	0.7680675363082105	7.0	0.295143635909132	0.01364067137310273	2.480184226299692	53.0	1.0	False	False										NEDD4L	+
chr18	ENSG00000049759.12	55820886	0.00590081691202686	0.0226525610572265	False	False	55820896	T	A	0.08397071849464517	0.0572456036456146	0.14345395717179818	38.0	1.466850083623459	0.01364067137310273	2.480184226299692	53.0	1.0	False	False										NEDD4L	+
chr18	ENSG00000049759.12	55824259	0.0184220803544253	0.0309319938779799	False	False	55824271	A	T	0.0933719784617546	0.0587702570499886	0.11321501673634005	54.0	1.5887624650396643	0.01364067137310273	2.480184226299692	53.0	1.0	False	False										NEDD4L	+
chr18	ENSG00000049759.12	55828241	0.00597384876310651	0.0174444674198311	False	False	55828266	CTTT	AAAG	0.04734393299281886	0.05482058776955885	0.38842238065661583	9.0	0.8636159318800358	0.01364067137310273	2.480184226299692	53.0	1.0	False	False										NEDD4L	+
chr18	ENSG00000049759.12	55830296	0.00708096159769195	0.0233933927885994	False	False	55830316	A	T	0.0787941236126311	0.05634760572726458	0.16299557437720627	28.0	1.3983579709493401	0.01364067137310273	2.480184226299692	53.0	1.0	False	False										NEDD4L	+
chr18	ENSG00000049759.12	55904257	-0.0012083560043919	0.0154476713336883	False	False	55904292	AAT	ATT	-0.025000724476859658	0.05553819072437579	0.6529006305093905	17.0	0.45015374377125333	0.01364067137310273	2.480184226299692	53.0	1.0	False	False										NEDD4L	+
chr18	ENSG00000049759.12	55908048	0.0140076162250044	0.0305309274273311	False	False	55908066	ATGT	ACAT	0.07105021121421964	0.05417528274981012	0.1905806173838796	2.0	1.31148759374899	0.01364067137310273	2.480184226299692	53.0	1.0	False	False										NEDD4L	+
chr18	ENSG00000049759.12	55943911	0.0041152249805191	0.0226482423009329	False	False	55943946	ATT	AAT	0.08860921970931154	0.05829038097596932	0.12955922270780798	49.0	1.5201345097717136	0.01364067137310273	2.480184226299692	53.0	1.0	False	False										NEDD4L	+
chr18	ENSG00000049759.12	55944481	-0.0015622556924756198	0.0192028644431109	False	False	55944491	A	T	-0.048283850539047636	0.05506748194453437	0.3812283225203261	12.0	0.8768123915250127	0.01364067137310273	2.480184226299692	53.0	1.0	False	False										NEDD4L	+
chr18	ENSG00000049759.12	55950283	-0.0039806328720225	0.0162660902434321	False	False	55950325	ATTT	AAAT	-0.04819755642124241	0.05557682311874435	0.3864630692658616	18.0	0.8672240282296175	0.01364067137310273	2.480184226299692	53.0	1.0	False	False										NEDD4L	+
chr18	ENSG00000049759.12	55978247	-0.0322638605700109	0.0356839856269689	True	False	55978257	T	A	-0.0698628762159283	0.059615409636831984	0.24223622808879255	61.0	1.1718929156324231	0.01364067137310273	2.480184226299692	53.0	1.0	False	False										NEDD4L	+
chr18	ENSG00000049759.12	56027975	-0.00295649374481748	0.0197394422662265	False	False	56028005	GT	AC	0.030407692547204324	0.05984074959980445	0.6117541724254676	62.0	0.5081435769197599	0.01364067137310273	2.480184226299692	53.0	1.0	False	False										NEDD4L	+
chr18	ENSG00000049759.12	56029119	-0.00910105866638526	0.025158508201428	False	False	56029131	A	T	-0.0989469540840736	0.057547697252992	0.08657821369776991	42.0	1.7193903284971006	0.01364067137310273	2.480184226299692	53.0	1.0	False	False										NEDD4L	+
chr18	ENSG00000049759.12	56044971	0.00593369300320441	0.0230261117670997	False	False	56044994	GTTT	AAAC	0.09483174262290654	0.05406777513943331	0.08034405745000217	2.0	1.7539420177425205	0.01364067137310273	2.480184226299692	53.0	1.0	False	False										NEDD4L	+
chr18	ENSG00000049759.12	56053269	0.00270690370024095	0.0199907265418156	False	False	56053302	ATTG	AATC	0.04819272850880781	0.05457235265576072	0.37781666502487	6.0	0.8830978721552429	0.01364067137310273	2.480184226299692	53.0	1.0	False	False										NEDD4L	+
chr18	ENSG00000049759.12	56057060	0.0035314709477584205	0.0151875428417281	False	False	56057082	ATTT	AAAT	0.048033613673039925	0.05481878063871352	0.3815409856086269	9.0	0.8762255036208915	0.01364067137310273	2.480184226299692	53.0	1.0	False	False										NEDD4L	+
chr18	ENSG00000049759.12	56069055	0.000619355341115884	0.0139383356160806	False	False	56069068	AT	AT	0.03721951665515519	0.055261809663438924	0.5010970853929468	14.0	0.6735124470558106	0.01364067137310273	2.480184226299692	53.0	1.0	False	False										NEDD4L	+
chr18	ENSG00000049759.12	56073749	-0.00340297485605289	0.0167542841505385	False	False	56073809	T	A	-0.046125189401427305	0.05584220141676799	0.40942425170445895	21.0	0.8259916018922758	0.01364067137310273	2.480184226299692	53.0	1.0	False	False										NEDD4L	+
chr18	ENSG00000049759.12	56075840	-0.0013668796958898198	0.0148827424498114	False	False	56075861	CT	AG	-0.022713301586669774	0.058808354099329226	0.6996136594959403	52.0	0.3862257656166719	0.01364067137310273	2.480184226299692	53.0	1.0	False	False										NEDD4L	+
chr18	ENSG00000049759.12	56090985	0.0021439220088696	0.0216549696279314	False	False	56091020	CTTT	AAAG	0.012431595034886259	0.05642890390291463	0.8257764422438173	27.0	0.2203054494249028	0.01364067137310273	2.480184226299692	53.0	1.0	False	False										NEDD4L	+
chr18	ENSG00000049759.12	56103613	0.000756427093583024	0.0211700397680644	False	False	56103624	A	T	0.010859879798701202	0.05572453497491084	0.8456058292250774	19.0	0.19488506819465976	0.01364067137310273	2.480184226299692	53.0	1.0	False	False										NEDD4L	+
chr18	ENSG00000049759.12	56115556	0.00419493572169371	0.0186487807115008	False	False	56115566	T	A	0.00941007838134178	0.055129343639905085	0.8645717260489367	12.0	0.1706909199356102	0.01364067137310273	2.480184226299692	53.0	1.0	False	False										NEDD4L	+
chr18	ENSG00000049759.12	56132062	-0.00328828010574064	0.0176736469535984	False	False	56132074	T	A	0.0005010801277431087	0.06085805430485741	0.9934367019177311	71.0	0.00823358770612413	0.01364067137310273	2.480184226299692	53.0	1.0	False	False										NEDD4L	+
chr18	ENSG00000049759.12	56136952	0.00623245417019443	0.029585776376162005	False	False	56136969	T	A	-0.015533292330624587	0.05669795634298167	0.784292892164993	30.0	0.27396564766213777	0.01364067137310273	2.480184226299692	53.0	1.0	False	False										NEDD4L	+
chr18	ENSG00000049759.12	56139751	-0.0113834206738431	0.0249998676172205	False	False	56139764	A	T	-0.06310608074794585	0.05880811613052784	0.2841314889735624	53.0	1.0730845485320164	0.01364067137310273	2.480184226299692	53.0	1.0	False	False										NEDD4L	+
chr18	ENSG00000049759.12	56143827	0.0277337474616995	0.0367888187418749	False	False	56143840	T	A	0.08557312108961512	0.06063482806009854	0.15931137957304678	71.0	1.411286612453141	0.01364067137310273	2.480184226299692	53.0	1.0	False	False										NEDD4L	+
chr18	ENSG00000049759.12	56151979	-0.00556365384358685	0.0203122957879454	False	False	56152004	AAT	ATT	-0.04581689696696442	0.056736539172437615	0.4199759200215599	31.0	0.8075377461377145	0.01364067137310273	2.480184226299692	53.0	1.0	False	False										NEDD4L	+
chr18	ENSG00000049759.12	56155091	0.004501551036949989	0.0164893459996528	False	False	56155112	AAAAAC	GTTTTT	0.007834539966534423	0.05415137412476016	0.8850501804808957	0.0	0.1446785071138603	0.01364067137310273	2.480184226299692	53.0	1.0	False	False										NEDD4L	+
chr18	ENSG00000049759.12	56157303	-0.00424554537071855	0.0175988449066507	False	False	56157324	A	T	-0.04904802578127192	0.05498193342850211	0.3730025687454124	11.0	0.892075318614494	0.01364067137310273	2.480184226299692	53.0	1.0	False	False										NEDD4L	+
chr18	ENSG00000198796.6	56053269	-0.0037906928401604	0.0179336010205072	False	False	56053302	ATTG	AATC	-0.06373566501287492	0.05452475173950666	0.2432625896792749	6.0	1.1689308612971523	0.004895590046531781	2.8328382314706784	30.0	0.3803812440368004	False	False										ALPK2	-
chr18	ENSG00000198796.6	56069055	0.0167001637560293	0.0378827466174564	False	False	56069068	AT	AT	0.1183544011733886	0.05491144485360926	0.031862430632439286	14.0	2.1553685481945446	0.004895590046531781	2.8328382314706784	30.0	0.3803812440368004	False	False										ALPK2	-
chr18	ENSG00000198796.6	56073749	-0.0173186331299892	0.0396143485867034	False	False	56073809	T	A	-0.12180177258114655	0.05548548031343682	0.028867051915576963	21.0	2.1952008325978216	0.004895590046531781	2.8328382314706784	30.0	0.3803812440368004	False	False										ALPK2	-
chr18	ENSG00000198796.6	56075840	-0.0161071337429241	0.0305645976990006	False	False	56075861	CT	AG	-0.08730925530197829	0.05859889738616336	0.13732868806635476	52.0	1.4899470672052977	0.004895590046531781	2.8328382314706784	30.0	0.3803812440368004	False	False										ALPK2	-
chr18	ENSG00000198796.6	56090985	0.00173146453157945	0.0153917457551656	False	False	56091020	CTTT	AAAG	0.05115524905548319	0.05635937746573396	0.3647530348442983	27.0	0.9076617123137167	0.004895590046531781	2.8328382314706784	30.0	0.3803812440368004	False	False										ALPK2	-
chr18	ENSG00000198796.6	56096154	0.00410209351289281	0.0144751702344082	False	False	56096190	AAAAT	ATTTT	0.021975448864258892	0.0556280515814349	0.6930722146511726	18.0	0.3950425772523893	0.004895590046531781	2.8328382314706784	30.0	0.3803812440368004	False	False										ALPK2	-
chr18	ENSG00000198796.6	56103613	-0.00245136140769439	0.0205857457880077	False	False	56103624	A	T	0.02318769532968277	0.055712837676265635	0.6775407646004246	19.0	0.41620022057431505	0.004895590046531781	2.8328382314706784	30.0	0.3803812440368004	False	False										ALPK2	-
chr18	ENSG00000198796.6	56115556	-0.00869550354722565	0.0192155604076795	False	False	56115566	T	A	-0.029843648998279293	0.05510722779326845	0.5884909616919018	12.0	0.5415559844569936	0.004895590046531781	2.8328382314706784	30.0	0.3803812440368004	False	False										ALPK2	-
chr18	ENSG00000198796.6	56132062	0.00694979382382111	0.0236813859468004	False	False	56132074	T	A	0.06055350773418607	0.060746384519790426	0.31974202918493155	71.0	0.9968248845239256	0.004895590046531781	2.8328382314706784	30.0	0.3803812440368004	False	False										ALPK2	-
chr18	ENSG00000198796.6	56136952	-0.00794570650991373	0.0216352687397131	False	False	56136969	T	A	-0.059259131544277616	0.056605146600246826	0.29596513046850603	30.0	1.0468859300510887	0.004895590046531781	2.8328382314706784	30.0	0.3803812440368004	False	False										ALPK2	-
chr18	ENSG00000198796.6	56139751	-0.0036200383076759397	0.0150510556974619	False	False	56139764	A	T	-0.0178160770493835	0.058916212498207374	0.7625678322683334	53.0	0.3023968495925563	0.004895590046531781	2.8328382314706784	30.0	0.3803812440368004	False	False										ALPK2	-
chr18	ENSG00000198796.6	56143827	0.0036557073160725603	0.0166337080961927	False	False	56143840	T	A	0.010900199170734209	0.060854446432330074	0.8579784522958676	71.0	0.17911919029376416	0.004895590046531781	2.8328382314706784	30.0	0.3803812440368004	False	False										ALPK2	-
chr18	ENSG00000198796.6	56151979	-3.03907020532943e-05	0.0183475314530644	False	False	56152004	AAT	ATT	-0.03660141881575065	0.0567581267775153	0.5194905835076105	31.0	0.6448665749527569	0.004895590046531781	2.8328382314706784	30.0	0.3803812440368004	False	False										ALPK2	-
chr18	ENSG00000198796.6	56155091	0.015778668316728	0.0223737684171689	False	False	56155112	AAAAAC	GTTTTT	0.08166781138415277	0.0539721435857121	0.131168449142981	0.0	1.5131474490068701	0.004895590046531781	2.8328382314706784	30.0	0.3803812440368004	False	False										ALPK2	-
chr18	ENSG00000198796.6	56157303	-0.0010175912464435	0.0169182472400956	False	False	56157324	A	T	-0.04565714497291853	0.05499078228854196	0.4069869232722784	11.0	0.8302690573367563	0.004895590046531781	2.8328382314706784	30.0	0.3803812440368004	False	False										ALPK2	-
chr18	ENSG00000198796.6	56245966	0.009609812626684191	0.0262806935354351	False	False	56246003	AC	GT	0.06345001073552628	0.06119038747478658	0.3007112293359783	75.0	1.0369277488505981	0.004895590046531781	2.8328382314706784	30.0	0.3803812440368004	False	False										ALPK2	-
chr18	ENSG00000198796.6	56264050	-0.0279803267897966	0.0281381329354286	False	False	56264065	GTTT	AAAC	0.005517597939336975	0.05439200135116515	0.9192602636585476	3.0	0.10144134803414034	0.004895590046531781	2.8328382314706784	30.0	0.3803812440368004	False	False										ALPK2	-
chr18	ENSG00000198796.6	56288832	-0.0440512517772592	0.0318480549691667	True	False	56288848	AGG	CCT	-0.06376405744395904	0.05428214001665577	0.2409503079065225	3.0	1.1746784011167184	0.004895590046531781	2.8328382314706784	30.0	0.3803812440368004	False	False										ALPK2	-
chr18	ENSG00000198796.6	56299281	0.0254690076255957	0.0430535135697488	False	False	56299292	A	T	0.04157534580608338	0.05887461637705585	0.4806547829774649	53.0	0.7061675873999546	0.004895590046531781	2.8328382314706784	30.0	0.3803812440368004	False	False										ALPK2	-
chr18	ENSG00000198796.6	56303155	0.0116669877602814	0.0304721037271759	False	False	56303165	A	T	0.02640458623021037	0.0573339363379719	0.6454577386469529	37.0	0.46054026492373906	0.004895590046531781	2.8328382314706784	30.0	0.3803812440368004	False	False										ALPK2	-
chr18	ENSG00000198796.6	56319764	0.00520653202992468	0.0183656177445744	False	False	56319790	GTTTTT	AAAAAC	0.01183991333181143	0.05496111826558766	0.8295698719348858	10.0	0.21542344307111114	0.004895590046531781	2.8328382314706784	30.0	0.3803812440368004	False	False										ALPK2	-
chr18	ENSG00000198796.6	56355532	-0.0017846560144162398	0.015371441007781001	False	False	56355559	AC	GT	-0.013936947992340895	0.05753794490803951	0.8087726645166681	39.0	0.2422218592376863	0.004895590046531781	2.8328382314706784	30.0	0.3803812440368004	False	False										ALPK2	-
chr18	ENSG00000198796.6	56372522	-0.00241116875289909	0.0187572929660238	False	False	56372555	GT	AC	0.0050916130856322895	0.05670406268517113	0.9285097176804699	30.0	0.08979273873023237	0.004895590046531781	2.8328382314706784	30.0	0.3803812440368004	False	False										ALPK2	-
chr18	ENSG00000198796.6	56171713	0.00227107456214092	0.0192973146540488	False	False	56171773	ATCC	ATGG	0.012986053739519334	0.054549872397614746	0.8119809293209566	5.0	0.23805837060192947	0.004895590046531781	2.8328382314706784	30.0	0.3803812440368004	False	False										ALPK2	-
chr18	ENSG00000198796.6	56173596	0.00124957997323219	0.0147520541516957	False	False	56173626	A	T	0.030772645126545563	0.06027371036475376	0.6100769047955482	66.0	0.5105483790581519	0.004895590046531781	2.8328382314706784	30.0	0.3803812440368004	False	False										ALPK2	-
chr18	ENSG00000198796.6	56176116	-0.0164147593604428	0.0254068557060326	False	False	56176126	T	A	-0.0785869690314986	0.05521358662643405	0.15559778856643025	15.0	1.4233266453636668	0.004895590046531781	2.8328382314706784	30.0	0.3803812440368004	False	False										ALPK2	-
chr18	ENSG00000198796.6	56195769	0.0279185162961052	0.0361572571084362	False	False	56195786	AAAAAT	ATTTTT	0.019486900927684358	0.054382500793734835	0.7203197944255029	3.0	0.35833035706826777	0.004895590046531781	2.8328382314706784	30.0	0.3803812440368004	False	False										ALPK2	-
chr18	ENSG00000198796.6	56218343	0.0239964489604234	0.0404845812298819	False	False	56218353	A	T	0.09328929627298946	0.05877071455411885	0.11353599830806653	54.0	1.5873432368613498	0.004895590046531781	2.8328382314706784	30.0	0.3803812440368004	False	False										ALPK2	-
chr18	ENSG00000198796.6	56232964	0.00539973897346328	0.0237476701328356	False	False	56233033	CCTT	AAGG	0.07730595720865181	0.056444430040778815	0.17179857679588553	29.0	1.3695940795717378	0.004895590046531781	2.8328382314706784	30.0	0.3803812440368004	False	False										ALPK2	-
chr18	ENSG00000053747.11	21170603	0.000932669025600007	0.0229748901151981	False	False	21170627	A	T	-0.023038787725075976	0.05678110812188245	0.6852081071448279	31.0	0.40574741295330985	0.0564760744179162	1.9147937362740695	27.0	1.0	False	False										LAMA3	+
chr18	ENSG00000053747.11	21210390	-0.0142150750370777	0.0354507125658644	False	False	21210427	A	T	-0.012207583380786969	0.05455040741489437	0.8230603145089552	5.0	0.22378537501910253	0.0564760744179162	1.9147937362740695	27.0	1.0	False	False										LAMA3	+
chr18	ENSG00000053747.11	21239715	-0.0065562511557697295	0.0364523529281787	False	False	21239749	A	T	-0.032806062790696464	0.0572290125391868	0.5669033759217271	36.0	0.5732418110173219	0.0564760744179162	1.9147937362740695	27.0	1.0	False	False										LAMA3	+
chr18	ENSG00000053747.11	21244285	-0.004888511847183029	0.0225031835705379	False	False	21244307	GTTT	AAAC	0.0031886020178766416	0.054232338757510094	0.953149760389354	1.0	0.05879521501246494	0.0564760744179162	1.9147937362740695	27.0	1.0	False	False										LAMA3	+
chr18	ENSG00000053747.11	21245921	-0.00161027942881797	0.0158425292093914	False	False	21245953	T	A	-0.04509417798273509	0.05507570129086909	0.4135119050220872	12.0	0.8187672045169432	0.0564760744179162	1.9147937362740695	27.0	1.0	False	False										LAMA3	+
chr18	ENSG00000053747.11	21251158	-0.0118093672721627	0.0346197155777251	False	False	21251200	GT	AC	-0.08189203443952048	0.060653652288289575	0.17809590011446666	71.0	1.3501583391925667	0.0564760744179162	1.9147937362740695	27.0	1.0	False	False										LAMA3	+
chr18	ENSG00000053747.11	21267711	-0.0300198409991688	0.0507074218728347	False	False	21267731	GT	AC	-0.03243131600820336	0.05780107189473674	0.5751598193895188	42.0	0.5610850274068447	0.0564760744179162	1.9147937362740695	27.0	1.0	False	False										LAMA3	+
chr18	ENSG00000053747.11	21293835	0.0014973635372361699	0.0156389406887913	False	False	21293880	A	T	0.0366195615806124	0.0560396032388024	0.5139328616500662	23.0	0.6534586161248307	0.0564760744179162	1.9147937362740695	27.0	1.0	False	False										LAMA3	+
chr18	ENSG00000053747.11	21307271	0.0354855463788805	0.0496779518526233	False	False	21307304	ATTG	AATC	0.035875609735021546	0.05435781465149977	0.5097097774868513	3.0	0.6599899198492101	0.0564760744179162	1.9147937362740695	27.0	1.0	False	False										LAMA3	+
chr18	ENSG00000053747.11	21309077	0.0241839077021246	0.0546947277918855	False	False	21309150	GT	AC	0.02523525394170228	0.05995691444511439	0.6741607438047208	63.0	0.4208898035405587	0.0564760744179162	1.9147937362740695	27.0	1.0	False	False										LAMA3	+
chr18	ENSG00000053747.11	21322615	0.000627397779168942	0.0221498575375024	False	False	21322643	GT	AC	0.010386260745240666	0.05744540026704222	0.8566436270781634	38.0	0.18080230439615386	0.0564760744179162	1.9147937362740695	27.0	1.0	False	False										LAMA3	+
chr18	ENSG00000053747.11	21325138	-0.00824613173134125	0.0491310047817201	False	False	21325162	GT	AC	0.010424127429534505	0.05512878918370322	0.8501413632317409	12.0	0.18908681986101034	0.0564760744179162	1.9147937362740695	27.0	1.0	False	False										LAMA3	+
chr18	ENSG00000053747.11	21350345	4.34653510230849e-05	0.0132557760745752	False	False	21350355	A	T	0.0031386163852795885	0.05773474254690405	0.9566823814847792	41.0	0.05436269820948379	0.0564760744179162	1.9147937362740695	27.0	1.0	False	False										LAMA3	+
chr18	ENSG00000053747.11	21357217	-0.030092994664632004	0.0448895705667583	False	False	21357237	A	T	-0.029620914231685717	0.05780611699471739	0.6087365690789077	42.0	0.5124183351459608	0.0564760744179162	1.9147937362740695	27.0	1.0	False	False										LAMA3	+
chr18	ENSG00000053747.11	21359244	-0.00204385030626606	0.0128383622592511	False	False	21359265	AAGAG	CTCTT	-0.04420861381624118	0.054179592382905525	0.4150918222370127	1.0	0.8159643118723363	0.0564760744179162	1.9147937362740695	27.0	1.0	False	False										LAMA3	+
chr18	ENSG00000053747.11	21387415	0.0136723804251993	0.0240232471102238	False	False	21387473	GT	AC	0.07140505014760204	0.05524350220829122	0.1970817272724281	15.0	1.2925511108686591	0.0564760744179162	1.9147937362740695	27.0	1.0	False	False										LAMA3	+
chr18	ENSG00000053747.11	21416071	0.0479461682958719	0.0505917606587339	False	False	21416111	AC	GT	0.050660781479280166	0.057565028524584685	0.3795279346004047	40.0	0.8800617801769024	0.0564760744179162	1.9147937362740695	27.0	1.0	False	False										LAMA3	+
chr18	ENSG00000053747.11	21431922	-0.0341034478881229	0.04698536698501401	False	False	21431933	A	T	-0.11024489866799624	0.05757533909762936	0.0564760744179162	43.0	1.9147937362740695	0.0564760744179162	1.9147937362740695	27.0	1.0	True	False	21521287.0	0.030801062172675413	0.17780973614730755	chr18:21521287						LAMA3	+
chr18	ENSG00000053747.11	21434950	0.0443706290403905	0.0495119509862214	False	False	21434976	AAAT	ATTT	0.04419849108867845	0.055330753754114205	0.42498497247616907	15.0	0.7988051506598535	0.0564760744179162	1.9147937362740695	27.0	1.0	False	False										LAMA3	+
chr18	ENSG00000053747.11	21464012	0.00347926578818103	0.0190840024305397	False	False	21464063	GT	AC	0.0605930885459076	0.0579192656962211	0.29633568770173674	44.0	1.0461646538081188	0.0564760744179162	1.9147937362740695	27.0	1.0	False	False										LAMA3	+
chr18	ENSG00000053747.11	21480022	-0.0194951983535836	0.0341201936115531	False	False	21480055	GT	AC	-0.01734588393992141	0.05503990619239557	0.7528461617529129	11.0	0.31515104475810235	0.0564760744179162	1.9147937362740695	27.0	1.0	False	False										LAMA3	+
chr18	ENSG00000053747.11	21547039	0.0600320710903016	0.0493877782084305	True	False	21547064	AC	GT	0.06716114654897462	0.055601995707799515	0.22797561652273	19.0	1.2078909343815811	0.0564760744179162	1.9147937362740695	27.0	1.0	False	False										LAMA3	+
chr18	ENSG00000053747.11	21563857	-0.00302313897213737	0.0156393544639427	False	False	21563891	AAAT	ATTT	-0.05350284389100286	0.05463919338879705	0.3281885715525922	7.0	0.9792026670359453	0.0564760744179162	1.9147937362740695	27.0	1.0	False	False										LAMA3	+
chr18	ENSG00000053747.11	21587348	0.010951700210886999	0.0329714941669431	False	False	21587362	ATTT	AAAT	-0.01081647762857402	0.054309367386071235	0.8422537620469379	2.0	0.19916412488627389	0.0564760744179162	1.9147937362740695	27.0	1.0	False	False										LAMA3	+
chr18	ENSG00000053747.11	21592815	0.0213845300461564	0.0317131873354001	False	False	21592850	AC	GT	0.00578748754594076	0.059233895730960814	0.9222346897573528	56.0	0.09770567129718116	0.0564760744179162	1.9147937362740695	27.0	1.0	False	False										LAMA3	+
chr18	ENSG00000053747.11	21598348	-0.0162666339567355	0.0325947256321468	False	False	21598360	AC	GT	-0.009881529569204713	0.0541503921663493	0.8553120805270331	0.0	0.18248306565996386	0.0564760744179162	1.9147937362740695	27.0	1.0	False	False										LAMA3	+
chr18	ENSG00000053747.11	21624007	-0.0026267223823986698	0.0150439293224338	False	False	21624055	GT	AC	0.01865334585621577	0.05669493171312736	0.7423676266975214	30.0	0.32901258177010384	0.0564760744179162	1.9147937362740695	27.0	1.0	False	False										LAMA3	+
chr18	ENSG00000141452.5	21170603	0.0756855052484808	0.0387316863080453	False	False	21170627	A	T	0.07933492618998425	0.05661716283403456	0.16213896466656508	31.0	1.4012522390523823	0.07319469262788393	1.7972275459986866	13.0	1.0	False	False										C18orf8	+
chr18	ENSG00000141452.5	21210390	-0.0288662816188145	0.0350487943307474	False	False	21210427	A	T	0.005861336243332672	0.054553535434335054	0.9145025298934244	5.0	0.10744191364806849	0.07319469262788393	1.7972275459986866	13.0	1.0	False	False										C18orf8	+
chr18	ENSG00000141452.5	20987542	0.0153541816067108	0.0278266626776202	False	False	20987559	AC	GT	0.002640611944869965	0.0547173747479451	0.9615385839485708	7.0	0.04825911252200806	0.07319469262788393	1.7972275459986866	13.0	1.0	False	False										C18orf8	+
chr18	ENSG00000141452.5	20988113	-0.0188061281782668	0.0319621247198548	False	False	20988144	AC	GT	-0.005990534285077894	0.05590069637029856	0.9147261414793474	21.0	0.10716385794901859	0.07319469262788393	1.7972275459986866	13.0	1.0	False	False										C18orf8	+
chr18	ENSG00000141452.5	21023382	0.020583141596528	0.0315100694624036	False	False	21023411	ATTT	AAAT	-0.027038125784080148	0.05553524461369309	0.6266837190211163	17.0	0.48686426020375306	0.07319469262788393	1.7972275459986866	13.0	1.0	False	False										C18orf8	+
chr18	ENSG00000141452.5	21046256	-0.0162851571912322	0.0243013796697993	False	False	21046273	T	A	-0.04082348314744008	0.055595104224164416	0.4632986540786027	18.0	0.7342999661055793	0.07319469262788393	1.7972275459986866	13.0	1.0	False	False										C18orf8	+
chr18	ENSG00000141452.5	21047729	-0.0180730789323498	0.023121010417562	False	False	21047753	ATT	AAT	-0.015104883600606444	0.055209463732629666	0.7845701583019915	13.0	0.2735922897885208	0.07319469262788393	1.7972275459986866	13.0	1.0	False	False										C18orf8	+
chr18	ENSG00000141452.5	21052197	-0.0108904768676351	0.0215264658756338	False	False	21052207	A	T	0.0008775458579835119	0.05802586297607939	0.9879439206839088	44.0	0.015123357292338277	0.07319469262788393	1.7972275459986866	13.0	1.0	False	False										C18orf8	+
chr18	ENSG00000141452.5	21059533	0.0042202510231787	0.0173011683592051	False	False	21059558	T	A	0.06060374933578906	0.05706111806354286	0.28903465306282866	35.0	1.0620848555456126	0.07319469262788393	1.7972275459986866	13.0	1.0	False	False										C18orf8	+
chr18	ENSG00000141452.5	21071587	-0.0648567489151247	0.0448959020550065	False	False	21071634	ATTT	AAAT	-0.043080172570917	0.05516450174006338	0.4354009750584018	13.0	0.7809401193164389	0.07319469262788393	1.7972275459986866	13.0	1.0	False	False										C18orf8	+
chr18	ENSG00000141452.5	21073030	0.0581541659729018	0.0319103105630817	False	False	21073053	AAAAC	GTTTT	0.055795585164989364	0.05438861300454493	0.3056891803549865	4.0	1.0258688736983763	0.07319469262788393	1.7972275459986866	13.0	1.0	False	False										C18orf8	+
chr18	ENSG00000141452.5	21079922	-0.117191124798919	0.0496210900512561	True	False	21079938	ATGT	ACAT	-0.09743539422553256	0.05421427823230335	0.07319469262788393	4.0	1.7972275459986866	0.07319469262788393	1.7972275459986866	13.0	1.0	True	False	21137442.0	0.6262729377297442	0.7510080000651801	chr18:21137442						C18orf8	+
chr18	ENSG00000141452.5	21137704	0.000519606738532122	0.0248775640714056	False	False	21137727	AAAC	GTTT	-0.022948838206845647	0.05445912497689557	0.6737348440213997	4.0	0.42139564703953203	0.07319469262788393	1.7972275459986866	13.0	1.0	False	False										C18orf8	+
chr18	ENSG00000141458.8	21170603	0.127856429394364	0.0527545796389684	False	False	21170627	A	T	0.07967708751943435	0.05661561285074885	0.16033016855415372	31.0	1.4073341876467997	0.0002007504533554776	3.7593634190469767	17.0	0.021156889772211106	False	False										NPC1	-
chr18	ENSG00000141458.8	21210390	-0.11462002120764801	0.0346904343560821	False	False	21210427	A	T	-0.10895841954918448	0.05422967204206309	0.045315006262309936	5.0	2.0092029961876072	0.0002007504533554776	3.7593634190469767	17.0	0.021156889772211106	False	False										NPC1	-
chr18	ENSG00000141458.8	21239715	0.0298376408496431	0.0259096057303685	False	False	21239749	A	T	0.012869309303359605	0.05725509157337525	0.8223075979568681	36.0	0.22477143865654192	0.0002007504533554776	3.7593634190469767	17.0	0.021156889772211106	False	False										NPC1	-
chr18	ENSG00000141458.8	21244285	-0.0523856652655742	0.0273579631658579	False	False	21244307	GTTT	AAAC	-0.04066372590178628	0.0541877580432362	0.4535191357504669	1.0	0.7504227406740256	0.0002007504533554776	3.7593634190469767	17.0	0.021156889772211106	False	False										NPC1	-
chr18	ENSG00000141458.8	21245921	-0.000308705532458508	0.0178665573414748	False	False	21245953	T	A	-0.050725284515096516	0.0550608104144687	0.35759009539803555	12.0	0.9212593155324698	0.0002007504533554776	3.7593634190469767	17.0	0.021156889772211106	False	False										NPC1	-
chr18	ENSG00000141458.8	21251158	0.0335273598446799	0.0318090599683962	False	False	21251200	GT	AC	-0.009873575367282169	0.060855095422848164	0.8712324620934292	71.0	0.16224730729080603	0.0002007504533554776	3.7593634190469767	17.0	0.021156889772211106	False	False										NPC1	-
chr18	ENSG00000141458.8	20987542	8.5188857538531e-05	0.0142620560089252	False	False	20987559	AC	GT	-0.03429556668332802	0.05468537703440311	0.5309937825725868	7.0	0.6271432793039415	0.0002007504533554776	3.7593634190469767	17.0	0.021156889772211106	False	False										NPC1	-
chr18	ENSG00000141458.8	20988113	0.000456713436323668	0.0133694505996236	False	False	20988144	AC	GT	0.017944447185118652	0.05589269845022303	0.7483807707192149	21.0	0.3210517237971545	0.0002007504533554776	3.7593634190469767	17.0	0.021156889772211106	False	False										NPC1	-
chr18	ENSG00000141458.8	21023382	0.0218455161096446	0.0240076635366218	False	False	21023411	ATTT	AAAT	-0.010361322495429252	0.05555257333651691	0.8521585714508937	17.0	0.18651381696873337	0.0002007504533554776	3.7593634190469767	17.0	0.021156889772211106	False	False										NPC1	-
chr18	ENSG00000141458.8	21046256	-0.0120842425475031	0.0216996087378571	False	False	21046273	T	A	0.016247340531907798	0.055634143911900316	0.7704442781887811	18.0	0.2920390139845837	0.0002007504533554776	3.7593634190469767	17.0	0.021156889772211106	False	False										NPC1	-
chr18	ENSG00000141458.8	21047729	-0.00379036958575749	0.0199794971550753	False	False	21047753	ATT	AAT	0.059969509021853315	0.05511638622451803	0.2773708765562433	13.0	1.0880522677514806	0.0002007504533554776	3.7593634190469767	17.0	0.021156889772211106	False	False										NPC1	-
chr18	ENSG00000141458.8	21052197	-0.00278255514093814	0.0161519515073727	False	False	21052207	A	T	0.02123115437163548	0.05801280591485501	0.7146453284628607	44.0	0.3659735818122002	0.0002007504533554776	3.7593634190469767	17.0	0.021156889772211106	False	False										NPC1	-
chr18	ENSG00000141458.8	21059533	0.0047715927045321105	0.0239760074580193	False	False	21059558	T	A	-0.04087287465319668	0.057118424397150626	0.474795599761927	35.0	0.7155812696968518	0.0002007504533554776	3.7593634190469767	17.0	0.021156889772211106	False	False										NPC1	-
chr18	ENSG00000141458.8	21071587	-0.154660697578594	0.0376144833859126	False	False	21071634	ATTT	AAAT	-0.13139556985970996	0.05473704335556195	0.01692997428389945	13.0	2.400487161978919	0.0002007504533554776	3.7593634190469767	17.0	0.021156889772211106	False	False										NPC1	-
chr18	ENSG00000141458.8	21073030	0.00316183154794122	0.0186586659685811	False	False	21073053	AAAAC	GTTTT	-0.0501160660191483	0.05440501973062333	0.3576226090692544	4.0	0.9211662134723778	0.0002007504533554776	3.7593634190469767	17.0	0.021156889772211106	False	False										NPC1	-
chr18	ENSG00000141458.8	21137704	0.0258419284209626	0.0369710071580748	False	False	21137727	AAAC	GTTT	0.04808384371671039	0.054410461770412505	0.3774750991422359	4.0	0.8837242352325996	0.0002007504533554776	3.7593634190469767	17.0	0.021156889772211106	False	False										NPC1	-
chr18	ENSG00000154065.12	21170603	-0.0749145802358088	0.0487658177962925	False	False	21170627	A	T	-0.09858483737237828	0.05651950933057179	0.08210453582555995	31.0	1.744262088260081	0.01879507056190272	2.3610228556914223	14.0	0.5567293920761011	False	False										ANKRD29	-
chr18	ENSG00000154065.12	21239715	-0.0354568643146548	0.0420315660057535	False	False	21239749	A	T	-0.0651755893801515	0.05713808819965285	0.25490298091502106	36.0	1.140668010319384	0.01879507056190272	2.3610228556914223	14.0	0.5567293920761011	False	False										ANKRD29	-
chr18	ENSG00000154065.12	21244285	0.0553514940684821	0.0472340568385698	False	False	21244307	GTTT	AAAC	0.08513726403228075	0.05403570840801638	0.11605396531749113	1.0	1.5755741257136984	0.01879507056190272	2.3610228556914223	14.0	0.5567293920761011	False	False										ANKRD29	-
chr18	ENSG00000154065.12	21245921	-0.00458867541543067	0.0237298210597415	False	False	21245953	T	A	0.03566655302723367	0.0550967068283463	0.5178603976016749	12.0	0.6473445525220366	0.01879507056190272	2.3610228556914223	14.0	0.5567293920761011	False	False										ANKRD29	-
chr18	ENSG00000154065.12	21251158	-0.0186786368726382	0.036947382992718	False	False	21251200	GT	AC	-0.06190770729055081	0.06074132877539073	0.3090192643817555	71.0	1.019202387216011	0.01879507056190272	2.3610228556914223	14.0	0.5567293920761011	False	False										ANKRD29	-
chr18	ENSG00000154065.12	21267711	0.0276062978165936	0.0416536044814771	False	False	21267731	GT	AC	0.0742321221019278	0.05767193552602986	0.19903938936240784	42.0	1.287144629790058	0.01879507056190272	2.3610228556914223	14.0	0.5567293920761011	False	False										ANKRD29	-
chr18	ENSG00000154065.12	21293835	0.0058703588180308705	0.0382960891753011	False	False	21293880	A	T	0.020271402346556208	0.05606569232714719	0.7179171018314413	23.0	0.3615651837182563	0.01879507056190272	2.3610228556914223	14.0	0.5567293920761011	False	False										ANKRD29	-
chr18	ENSG00000154065.12	21307271	-0.0381606689522996	0.0447556660424678	False	False	21307304	ATTG	AATC	-0.07070475026035868	0.05425669970057414	0.19340975008541125	3.0	1.3031524337188995	0.01879507056190272	2.3610228556914223	14.0	0.5567293920761011	False	False										ANKRD29	-
chr18	ENSG00000154065.12	21309077	-0.0485126742803999	0.0578456303309504	False	False	21309150	GT	AC	-0.1306700038658946	0.059461775101020485	0.028806276094850994	63.0	2.197546300020432	0.01879507056190272	2.3610228556914223	14.0	0.5567293920761011	False	False										ANKRD29	-
chr18	ENSG00000154065.12	21322615	0.03131904840683	0.0317362472113974	False	False	21322643	GT	AC	0.01948200913201172	0.05743759567649311	0.7347048242815091	38.0	0.3391856658092135	0.01879507056190272	2.3610228556914223	14.0	0.5567293920761011	False	False										ANKRD29	-
chr18	ENSG00000154065.12	21325138	0.0164466575261859	0.03577251156393	False	False	21325162	GT	AC	0.059416846621561624	0.05503438102905228	0.2810971813070477	12.0	1.0796314142280599	0.01879507056190272	2.3610228556914223	14.0	0.5567293920761011	False	False										ANKRD29	-
chr18	ENSG00000154065.12	21079922	0.0106956073396453	0.0238905962531296	False	False	21079938	ATGT	ACAT	0.05985787225491152	0.05437579523287965	0.2717613873299516	4.0	1.1008183328363903	0.01879507056190272	2.3610228556914223	14.0	0.5567293920761011	False	False										ANKRD29	-
chr18	ENSG00000154065.12	21137704	0.0112359094394573	0.0242776275517083	False	False	21137727	AAAC	GTTT	0.0038595551663852287	0.05447306534583735	0.9435571411192344	4.0	0.07085254229556888	0.01879507056190272	2.3610228556914223	14.0	0.5567293920761011	False	False										ANKRD29	-
chr18	ENSG00000168234.8	21480022	-0.0298423567608138	0.0336252546426622	False	False	21480055	GT	AC	-0.07507234051158539	0.054892847237584835	0.17236294511311578	11.0	1.3676160791343277	0.04125488202747405	2.0491766247408183	18.0	1.0	False	False										TTC39C	+
chr18	ENSG00000168234.8	21563857	0.00153463555318722	0.016000890237697	False	False	21563891	AAAT	ATTT	0.04004360609045813	0.054673678371045885	0.4644313601351908	7.0	0.7324110483055488	0.04125488202747405	2.0491766247408183	18.0	1.0	False	False										TTC39C	+
chr18	ENSG00000168234.8	21587348	0.0572447156752382	0.0472652149609892	False	False	21587362	ATTT	AAAT	0.09949654757121837	0.054043040779552035	0.06648623753894684	2.0	1.84106123815417	0.04125488202747405	2.0491766247408183	18.0	1.0	False	False										TTC39C	+
chr18	ENSG00000168234.8	21592815	0.031940114394052	0.0386445808785184	False	False	21592850	AC	GT	0.058975761292168236	0.05913178441710443	0.3194351390279015	56.0	0.9973614338468862	0.04125488202747405	2.0491766247408183	18.0	1.0	False	False										TTC39C	+
chr18	ENSG00000168234.8	21598348	-0.0419097106554057	0.0474412568329196	False	False	21598360	AC	GT	-0.09029369423583458	0.05393183078472779	0.09500445746321136	0.0	1.67421897091251	0.04125488202747405	2.0491766247408183	18.0	1.0	False	False										TTC39C	+
chr18	ENSG00000168234.8	21624007	-0.00188793951640683	0.0160415968040371	False	False	21624055	GT	AC	-0.03680386378966908	0.056666380683003774	0.5165054695645803	30.0	0.6494832270222588	0.04125488202747405	2.0491766247408183	18.0	1.0	False	False										TTC39C	+
chr18	ENSG00000168234.8	21653497	0.00133708636981387	0.0156055623698252	False	False	21653507	T	A	0.04393372817721942	0.05611136480555538	0.4342270354929249	24.0	0.7829737938021015	0.04125488202747405	2.0491766247408183	18.0	1.0	False	False										TTC39C	+
chr18	ENSG00000168234.8	21687251	0.000283349331007379	0.0144283429259978	False	False	21687274	AC	GT	-0.015262846034047844	0.056159053235876166	0.78596894073929	24.0	0.27177890570807306	0.04125488202747405	2.0491766247408183	18.0	1.0	False	False										TTC39C	+
chr18	ENSG00000168234.8	21703350	-0.00384924329626816	0.015417645395728	False	False	21703384	GTTT	AAAC	-0.025584481094270563	0.054699654464943806	0.6402851788037024	7.0	0.46772655777318073	0.04125488202747405	2.0491766247408183	18.0	1.0	False	False										TTC39C	+
chr18	ENSG00000168234.8	21716045	-0.0118870461387004	0.0223707128383397	False	False	21716077	AC	GT	-0.032651362168259083	0.056493203768596165	0.5637001193774844	28.0	0.5779697377759544	0.04125488202747405	2.0491766247408183	18.0	1.0	False	False										TTC39C	+
chr18	ENSG00000168234.8	21718053	0.00499544974721349	0.0175251279819178	False	False	21718088	T	A	0.019501543507789914	0.054871692885520996	0.7225136746125841	9.0	0.35540262168466447	0.04125488202747405	2.0491766247408183	18.0	1.0	False	False										TTC39C	+
chr18	ENSG00000168234.8	21723509	0.00367464373750414	0.0163683721638573	False	False	21723524	AT	AT	-0.006048781810790174	0.055130776058480685	0.9127007319330646	12.0	0.1097169719572576	0.04125488202747405	2.0491766247408183	18.0	1.0	False	False										TTC39C	+
chr18	ENSG00000168234.8	21743040	0.00207500797393741	0.0145384781265223	False	False	21743050	T	A	0.047235090062384286	0.055323056971937484	0.3938401001407253	15.0	0.8538047723274619	0.04125488202747405	2.0491766247408183	18.0	1.0	False	False										TTC39C	+
chr18	ENSG00000168234.8	21760426	-0.0014517269534545	0.0140731642867105	False	False	21760454	GT	AC	-0.04258992866454319	0.054915097830351374	0.4385628358448235	10.0	0.7755595518761671	0.04125488202747405	2.0491766247408183	18.0	1.0	False	False										TTC39C	+
chr18	ENSG00000168234.8	21762033	-0.0178503486883638	0.0270882860082905	False	False	21762066	AAATG	ATTTC	-0.06194866538995303	0.05420822856194618	0.2539318925916807	2.0	1.142790809317104	0.04125488202747405	2.0491766247408183	18.0	1.0	False	False										TTC39C	+
chr18	ENSG00000168234.8	21775872	-0.00862833432672078	0.0270242758260615	False	False	21775882	T	A	-0.045505486884910434	0.05738898741724576	0.4284386645137816	38.0	0.7929306463287719	0.04125488202747405	2.0491766247408183	18.0	1.0	False	False										TTC39C	+
chr18	ENSG00000168234.8	21813584	-0.000313088838358883	0.0140501911582461	False	False	21813631	CTCT	AGAG	0.0076076183040666425	0.05439125528348136	0.8888472701686863	3.0	0.1398684083391081	0.04125488202747405	2.0491766247408183	18.0	1.0	False	False										TTC39C	+
chr18	ENSG00000154040.16	21624007	0.000816046327977591	0.014532663833910001	False	False	21624055	GT	AC	-0.030373500559784158	0.056678635184508525	0.5924177826578896	30.0	0.5358897662392175	0.10420631115996197	1.6294723986345356	12.0	1.0	False	False										CABYR	+
chr18	ENSG00000154040.16	21653497	0.0158112307761724	0.0348169162658099	False	False	21653507	T	A	0.0911393936594966	0.0559318425619664	0.10420631115996197	24.0	1.6294723986345356	0.10420631115996197	1.6294723986345356	12.0	1.0	True	False	21640564.0	0.8819196827881242	0.9285182973314845	chr18:21640564						CABYR	+
chr18	ENSG00000154040.16	21687251	0.0031799895102247898	0.026121034165615002	False	False	21687274	AC	GT	-0.02157464309653649	0.056152522542932716	0.7010766790302121	24.0	0.3842150293433585	0.10420631115996197	1.6294723986345356	12.0	1.0	False	False										CABYR	+
chr18	ENSG00000154040.16	21703350	-0.0042707367354642796	0.0172384471957352	False	False	21703384	GTTT	AAAC	-0.04561481846292191	0.05466061013571813	0.4045902001461268	7.0	0.8345098664223431	0.10420631115996197	1.6294723986345356	12.0	1.0	False	False										CABYR	+
chr18	ENSG00000154040.16	21716045	-0.0280244447095098	0.0468636569945957	True	False	21716077	AC	GT	-0.02045685043424754	0.05651151363560865	0.7176004973125996	28.0	0.3619943816432729	0.10420631115996197	1.6294723986345356	12.0	1.0	False	False										CABYR	+
chr18	ENSG00000154040.16	21718053	0.0165598317729929	0.0387849614451507	False	False	21718088	T	A	0.06738103522419486	0.054757400228604085	0.21936701109088685	9.0	1.2305375153474958	0.10420631115996197	1.6294723986345356	12.0	1.0	False	False										CABYR	+
chr18	ENSG00000154040.16	21723509	0.0219387364010306	0.0404414857078541	False	False	21723524	AT	AT	0.017175865061997676	0.0551236518188528	0.7555510551535681	12.0	0.3115879390291659	0.10420631115996197	1.6294723986345356	12.0	1.0	False	False										CABYR	+
chr18	ENSG00000154040.16	21743040	0.00552216986551688	0.0297140999609802	False	False	21743050	T	A	0.06410312266754635	0.055270966364779	0.2469800228725575	15.0	1.1597973924406644	0.10420631115996197	1.6294723986345356	12.0	1.0	False	False										CABYR	+
chr18	ENSG00000154040.16	21760426	-0.0138375104797007	0.0332949069743233	False	False	21760454	GT	AC	-0.05429126031286323	0.05488390546154583	0.32328694913534783	10.0	0.9892018408001625	0.10420631115996197	1.6294723986345356	12.0	1.0	False	False										CABYR	+
chr18	ENSG00000154040.16	21762033	-0.00160936070417855	0.0252558961530231	False	False	21762066	AAATG	ATTTC	0.03986595292825575	0.05426936819132238	0.4630946088852674	2.0	0.7345940123664509	0.10420631115996197	1.6294723986345356	12.0	1.0	False	False										CABYR	+
chr18	ENSG00000154040.16	21775872	-0.00169671177379686	0.0191421414068601	False	False	21775882	T	A	-0.001203289646371626	0.05744845737211517	0.9833028756059092	38.0	0.020945551915823746	0.10420631115996197	1.6294723986345356	12.0	1.0	False	False										CABYR	+
chr18	ENSG00000154040.16	21813584	-0.00299273352755899	0.0152490724846051	False	False	21813631	CTCT	AGAG	-0.002511294715276703	0.0543926578048318	0.9632022289615312	3.0	0.04616973717827078	0.10420631115996197	1.6294723986345356	12.0	1.0	False	False										CABYR	+
chr18	ENSG00000057149.10	61238756	0.0125502072350414	0.0290864968011522	False	False	61238781	AG	CT	0.0818261016632196	0.05669724538797689	0.14997395451550946	32.0	1.4432112372177344	0.03114592994768889	2.1645148510127363	11.0	0.6588661279864778	False	False										SERPINB3	-
chr18	ENSG00000057149.10	61241301	0.0126040610331158	0.0303088941865476	False	False	61241339	AAAC	GTTT	0.09252771016988703	0.05415949005911768	0.08847460635318449	3.0	1.7084302320588434	0.03114592994768889	2.1645148510127363	11.0	0.6588661279864778	False	False										SERPINB3	-
chr18	ENSG00000057149.10	61272923	0.00433244729205501	0.0255534195780387	False	False	61272950	AC	GT	0.02224749787038483	0.057058888627986235	0.6968777838817206	34.0	0.3899041570093407	0.03114592994768889	2.1645148510127363	11.0	0.6588661279864778	False	False										SERPINB3	-
chr18	ENSG00000057149.10	61295184	0.0028316814240516197	0.0161915767035981	False	False	61295194	A	T	0.037740064030307184	0.05657351943423925	0.505202795327051	29.0	0.6670976882422177	0.03114592994768889	2.1645148510127363	11.0	0.6588661279864778	False	False										SERPINB3	-
chr18	ENSG00000057149.10	61297430	-0.00291965422208464	0.0232583827885635	False	False	61297456	A	T	-0.016019653360239715	0.05831370040962355	0.7837280811120129	47.0	0.27471508835333625	0.03114592994768889	2.1645148510127363	11.0	0.6588661279864778	False	False										SERPINB3	-
chr18	ENSG00000057149.10	61362546	-0.00868727723809962	0.0214898153902875	False	False	61362586	AAAC	GTTT	-0.08241618635399937	0.054944226272553576	0.13457411396660848	12.0	1.4999972143600635	0.03114592994768889	2.1645148510127363	11.0	0.6588661279864778	False	False										SERPINB3	-
chr18	ENSG00000057149.10	61363811	-0.008360895899910379	0.0247330360223158	False	False	61363830	A	T	-0.08648181058507406	0.05640174393892729	0.1262108716424836	29.0	1.5333180243277222	0.03114592994768889	2.1645148510127363	11.0	0.6588661279864778	False	False										SERPINB3	-
chr18	ENSG00000057149.10	61396021	-0.0217081980437751	0.0380949421040576	False	False	61396063	AC	GT	-0.07768830900231212	0.05915974217166746	0.19017707793926814	57.0	1.3131955304483778	0.03114592994768889	2.1645148510127363	11.0	0.6588661279864778	False	False										SERPINB3	-
chr18	ENSG00000057149.10	61417681	-0.027798696572103997	0.0390293968041345	True	False	61417696	A	T	-0.0894458014265083	0.05449824060795716	0.1016846473051202	7.0	1.6412603494845397	0.03114592994768889	2.1645148510127363	11.0	0.6588661279864778	False	False										SERPINB3	-
chr18	ENSG00000057149.10	61423298	-0.009507357983770191	0.0240370005969872	False	False	61423352	AC	GT	-0.08708603943529568	0.05577653639040293	0.11943545007001727	22.0	1.5613382449161894	0.03114592994768889	2.1645148510127363	11.0	0.6588661279864778	False	False										SERPINB3	-
chr18	ENSG00000166634.2	61238756	0.0342231322349119	0.0561162479332043	False	False	61238781	AG	CT										False	False										SERPINB12	+
chr18	ENSG00000166634.2	61241301	0.0132867459770541	0.0471368205673954	False	False	61241339	AAAC	GTTT										False	False										SERPINB12	+
chr18	ENSG00000166634.2	61272923	0.00457903466119574	0.0428367359979765	False	False	61272950	AC	GT										False	False										SERPINB12	+
chr18	ENSG00000166634.2	61295184	-0.0368636234085807	0.0566344180378709	True	False	61295194	A	T										False	False										SERPINB12	+
chr18	ENSG00000166634.2	61297430	-0.017254886810141003	0.0516160867097805	False	False	61297456	A	T										False	False										SERPINB12	+
chr18	ENSG00000166634.2	61133428	0.000138100589076965	0.035483582818014996	False	False	61133453	GT	AC										False	False										SERPINB12	+
chr18	ENSG00000166634.2	61135484	-0.000519927669527901	0.0323485419638839	False	False	61135506	AAC	GTT										False	False										SERPINB12	+
chr18	ENSG00000166634.2	61139736	-0.0012746303683936599	0.0318833678500337	False	False	61139788	AG	CT										False	False										SERPINB12	+
chr18	ENSG00000166634.2	61161095	-0.0128853535277441	0.0387648804303138	False	False	61161116	AAAC	GTTT										False	False										SERPINB12	+
chr18	ENSG00000166634.2	61165983	0.00820190994986211	0.036629211180670994	False	False	61166007	AT	AT										False	False										SERPINB12	+
chr18	ENSG00000166634.2	61166064	0.0104542417798195	0.0408668285648243	False	False	61166088	AT	AT										False	False										SERPINB12	+
chr18	ENSG00000166634.2	61167225	-0.0133154562407612	0.0408396556644301	False	False	61167258	ATT	AAT										False	False										SERPINB12	+
chr18	ENSG00000166634.2	61168239	-0.0140036855779155	0.0442422666351254	False	False	61168255	CTT	AAG										False	False										SERPINB12	+
chr18	ENSG00000166634.2	61169759	-0.000901310364844915	0.0373035278705338	False	False	61169769	A	T										False	False										SERPINB12	+
chr18	ENSG00000166634.2	61182091	0.0235807510575383	0.0519648680270272	False	False	61182115	A	T										False	False										SERPINB12	+
chr18	ENSG00000197641.7	61238756	0.0219140319321695	0.036814488866128994	False	False	61238781	AG	CT	0.011670770327284648	0.056884137997582865	0.8375764309486875	32.0	0.20516739354968452	0.04462308438270727	2.016453688483964	15.0	1.0	False	False										SERPINB13	+
chr18	ENSG00000197641.7	61241301	0.0544669098178668	0.0459629766984153	True	False	61241339	AAAC	GTTT	0.02593510239047496	0.054374533133110935	0.6336906539161442	3.0	0.4769714955893936	0.04462308438270727	2.016453688483964	15.0	1.0	False	False										SERPINB13	+
chr18	ENSG00000197641.7	61295184	0.0047903074046732295	0.0181674665963499	False	False	61295194	A	T	0.03956076796919608	0.056569532482149784	0.484866882033473	29.0	0.6993299437586703	0.04462308438270727	2.016453688483964	15.0	1.0	False	False										SERPINB13	+
chr18	ENSG00000197641.7	61297430	-0.00457577392712449	0.0170273198079981	False	False	61297456	A	T	0.014213541977789419	0.058315292892320826	0.8076052030323653	47.0	0.24373609859140585	0.04462308438270727	2.016453688483964	15.0	1.0	False	False										SERPINB13	+
chr18	ENSG00000197641.7	61362546	-0.0180852942081529	0.0386790013308273	False	False	61362586	AAAC	GTTT	-0.014340033797865588	0.055126115795024466	0.7949251376328753	12.0	0.2601314021685504	0.04462308438270727	2.016453688483964	15.0	1.0	False	False										SERPINB13	+
chr18	ENSG00000197641.7	61363811	-0.0203267092406481	0.0385683573331989	False	False	61363830	A	T	-0.019039565190021472	0.056603589373745364	0.7368204378256701	29.0	0.33636674636136515	0.04462308438270727	2.016453688483964	15.0	1.0	False	False										SERPINB13	+
chr18	ENSG00000197641.7	61367729	-0.00207734808220734	0.0158260951602792	False	False	61367773	AAAAC	GTTTT	-0.04109415013331775	0.05516912110271836	0.4568801022989929	13.0	0.7448759253714649	0.04462308438270727	2.016453688483964	15.0	1.0	False	False										SERPINB13	+
chr18	ENSG00000197641.7	61161095	-0.000760555007325152	0.0126274960718648	False	False	61161116	AAAC	GTTT	-0.021894723742514662	0.05421961391014702	0.6866022148042986	1.0	0.4038155597861448	0.04462308438270727	2.016453688483964	15.0	1.0	False	False										SERPINB13	+
chr18	ENSG00000197641.7	61165983	-0.00728037522339068	0.017447849619447	False	False	61166007	AT	AT	-0.037123429931628565	0.05492708297332051	0.4995967075048163	10.0	0.6758674941769685	0.04462308438270727	2.016453688483964	15.0	1.0	False	False										SERPINB13	+
chr18	ENSG00000197641.7	61166064	-0.0030418622104735897	0.0151455546429148	False	False	61166088	AT	AT	-0.022610996851255248	0.05597493681250773	0.6865211887172356	22.0	0.4039485909022548	0.04462308438270727	2.016453688483964	15.0	1.0	False	False										SERPINB13	+
chr18	ENSG00000197641.7	61167225	0.00123085985801987	0.0163965999201139	False	False	61167258	ATT	AAT	0.00913311950147827	0.055129485216236236	0.8685210124987018	12.0	0.16566669298026507	0.04462308438270727	2.016453688483964	15.0	1.0	False	False										SERPINB13	+
chr18	ENSG00000197641.7	61168239	0.0180104905042937	0.0221886632809917	False	False	61168255	CTT	AAG	0.04912346749725029	0.05506522479372742	0.3729934681934581	12.0	0.8920960130693234	0.04462308438270727	2.016453688483964	15.0	1.0	False	False										SERPINB13	+
chr18	ENSG00000197641.7	61169759	-0.008976450078978921	0.0215091093497332	False	False	61169769	A	T	-0.038392960075517006	0.05982429412107362	0.5215546117505564	62.0	0.6417620239332295	0.04462308438270727	2.016453688483964	15.0	1.0	False	False										SERPINB13	+
chr18	ENSG00000197641.7	61182091	0.028946706299342	0.0459502764601854	False	False	61182115	A	T	-0.0015326646062790508	0.05716612790402972	0.9786281852498886	35.0	0.026810712260450495	0.04462308438270727	2.016453688483964	15.0	1.0	False	False										SERPINB13	+
chr18	ENSG00000206073.6	61238756	-0.00159842352784753	0.0287274587975235	False	False	61238781	AG	CT										False	False										SERPINB4	-
chr18	ENSG00000206073.6	61241301	-0.00368587173097914	0.0346327124719667	False	False	61241339	AAAC	GTTT										False	False										SERPINB4	-
chr18	ENSG00000206073.6	61272923	0.00304105839890154	0.0325050727974417	False	False	61272950	AC	GT										False	False										SERPINB4	-
chr18	ENSG00000206073.6	61295184	0.0121697289246074	0.0495234561541456	True	False	61295194	A	T										False	False										SERPINB4	-
chr18	ENSG00000206073.6	61297430	-0.00845737859114719	0.0388697548686401	False	False	61297456	A	T										False	False										SERPINB4	-
chr18	ENSG00000206073.6	61362546	-0.00449529723041281	0.0355136940222474	False	False	61362586	AAAC	GTTT										False	False										SERPINB4	-
chr18	ENSG00000206073.6	61363811	-0.00515438881106606	0.0398854394183815	False	False	61363830	A	T										False	False										SERPINB4	-
chr18	ENSG00000206073.6	61367729	0.00910365275694233	0.0528794119593399	False	False	61367773	AAAAC	GTTTT										False	False										SERPINB4	-
chr18	ENSG00000206073.6	61396021	0.0053436245248338	0.0318310740259257	False	False	61396063	AC	GT										False	False										SERPINB4	-
chr18	ENSG00000206075.9	61238756	0.0074944711558025	0.0246387743657621	False	False	61238781	AG	CT	0.07831910358476847	0.0567132718499626	0.16828732299715968	32.0	1.380966060148408	0.10229016278462888	1.6390538106594923	17.0	1.0	False	False										SERPINB5	+
chr18	ENSG00000206075.9	61241301	0.00108127837169629	0.0200971142692089	False	False	61241339	AAAC	GTTT	0.03773512590042667	0.05435408947106593	0.4880046442561303	3.0	0.6942463072721334	0.10229016278462888	1.6390538106594923	17.0	1.0	False	False										SERPINB5	+
chr18	ENSG00000206075.9	61065424	0.0185312963394696	0.0306522458246824	False	False	61065457	AT	AT	0.0959699015108526	0.0585520139038254	0.10229016278462888	52.0	1.6390538106594923	0.10229016278462888	1.6390538106594923	17.0	1.0	True	False	61086450.0	0.30517277665101983	0.4755017844355575	chr18:61086450						SERPINB5	+
chr18	ENSG00000206075.9	61081603	0.00287348310864113	0.0151349380849447	False	False	61081620	A	T	0.022488260952596886	0.05562741706911451	0.6862848383940692	18.0	0.40426577643639744	0.10229016278462888	1.6390538106594923	17.0	1.0	False	False										SERPINB5	+
chr18	ENSG00000206075.9	61103079	0.008733177807828441	0.0291077344742054	False	False	61103120	ATTTT	AAAAT	0.04651540034903099	0.056016515913853024	0.4069428543348621	23.0	0.830387245443225	0.10229016278462888	1.6390538106594923	17.0	1.0	False	False										SERPINB5	+
chr18	ENSG00000206075.9	61108205	-0.0183391241311906	0.0289002790747525	True	False	61108223	GTTTT	AAAAC	-0.036833373274875805	0.05411628899819397	0.4965651384679712	0.0	0.6806337603102284	0.10229016278462888	1.6390538106594923	17.0	1.0	False	False										SERPINB5	+
chr18	ENSG00000206075.9	61111437	-0.0123129058461741	0.0293568993298958	False	False	61111453	T	A	-0.04479600083025508	0.056830905669272014	0.4311646466132488	32.0	0.788233097866605	0.10229016278462888	1.6390538106594923	17.0	1.0	False	False										SERPINB5	+
chr18	ENSG00000206075.9	61133428	-0.0134969278361055	0.033655737942569	False	False	61133453	GT	AC	-0.03516160208037026	0.056488390102914	0.5340945103764747	28.0	0.6224571459075167	0.10229016278462888	1.6390538106594923	17.0	1.0	False	False										SERPINB5	+
chr18	ENSG00000206075.9	61135484	0.0211374225191752	0.0498624188201938	False	False	61135506	AAC	GTT	0.016895600685954946	0.054224873245247135	0.755547695173858	1.0	0.3115839590724329	0.10229016278462888	1.6390538106594923	17.0	1.0	False	False										SERPINB5	+
chr18	ENSG00000206075.9	61139736	-0.0188714430980536	0.0497346747663117	False	False	61139788	AG	CT	-0.01474753640636184	0.0551257890147462	0.7892324633237526	12.0	0.26752517596468073	0.10229016278462888	1.6390538106594923	17.0	1.0	False	False										SERPINB5	+
chr18	ENSG00000206075.9	61161095	0.00905239311704907	0.025830911668852995	False	False	61161116	AAAC	GTTT	0.0616313847952729	0.0541295171300285	0.25567537016350483	1.0	1.1385910694016281	0.10229016278462888	1.6390538106594923	17.0	1.0	False	False										SERPINB5	+
chr18	ENSG00000206075.9	61165983	0.00511755679510651	0.0309957571340219	False	False	61166007	AT	AT	0.012062639371489969	0.05496097194605421	0.8264142001237385	10.0	0.2194764565541126	0.10229016278462888	1.6390538106594923	17.0	1.0	False	False										SERPINB5	+
chr18	ENSG00000206075.9	61166064	-0.0130885453524459	0.0358213278372243	False	False	61166088	AT	AT	-0.02827851750444348	0.05596686002864819	0.613716336638098	22.0	0.5052725396773794	0.10229016278462888	1.6390538106594923	17.0	1.0	False	False										SERPINB5	+
chr18	ENSG00000206075.9	61167225	-0.005400713168845011	0.0333244774828924	False	False	61167258	ATT	AAT	-0.01522258584352766	0.0551253965070684	0.7826103138687056	12.0	0.2761446956953091	0.10229016278462888	1.6390538106594923	17.0	1.0	False	False										SERPINB5	+
chr18	ENSG00000206075.9	61168239	0.0121992871287821	0.0305993059349061	False	False	61168255	CTT	AAG	0.05298699126073594	0.055054335657073836	0.3365309406101956	12.0	0.9624490174722093	0.10229016278462888	1.6390538106594923	17.0	1.0	False	False										SERPINB5	+
chr18	ENSG00000206075.9	61169759	-0.0039097868442191	0.0307815285081647	False	False	61169769	A	T	-0.07218024323189941	0.059712273447857976	0.22776282962094155	62.0	1.2088007885837528	0.10229016278462888	1.6390538106594923	17.0	1.0	False	False										SERPINB5	+
chr18	ENSG00000206075.9	61182091	0.00149965031382487	0.0243227487052898	False	False	61182115	A	T	0.0755814858541205	0.05700267850019289	0.18585223153358266	35.0	1.325928672875692	0.10229016278462888	1.6390538106594923	17.0	1.0	False	False										SERPINB5	+
chr18	ENSG00000166396.8	61362546	-0.0056681031986274295	0.0290422149166969	False	False	61362586	AAAC	GTTT	-0.049804856072081384	0.05506336433721296	0.3663917652086736	12.0	0.9045007814464804	0.05125190775632836	1.9563302969062673	15.0	1.0	False	False										SERPINB7	+
chr18	ENSG00000166396.8	61363811	-0.000651867310279967	0.0301395342397981	False	False	61363830	A	T	-0.0340178903998255	0.056581084972873286	0.5481275428662573	29.0	0.6012237201908505	0.05125190775632836	1.9563302969062673	15.0	1.0	False	False										SERPINB7	+
chr18	ENSG00000166396.8	61367729	0.00230601263821843	0.0154902581899008	False	False	61367773	AAAAC	GTTTT	0.033205022201068336	0.055185314923751394	0.5477892861882201	13.0	0.601700330005313	0.05125190775632836	1.9563302969062673	15.0	1.0	False	False										SERPINB7	+
chr18	ENSG00000166396.8	61396021	-0.00216811579864245	0.0154406405923091	False	False	61396063	AC	GT	-0.022698722712402048	0.059323794242574376	0.7022845782384353	57.0	0.3826242573020061	0.05125190775632836	1.9563302969062673	15.0	1.0	False	False										SERPINB7	+
chr18	ENSG00000166396.8	61417681	-0.0133225768214683	0.0210177674789092	False	False	61417696	A	T	-0.04980505646224697	0.05464965872404946	0.3627673950012693	7.0	0.9113516465626061	0.05125190775632836	1.9563302969062673	15.0	1.0	False	False										SERPINB7	+
chr18	ENSG00000166396.8	61423298	0.00911439899007284	0.0261543189420322	False	False	61423352	AC	GT	0.06979978777675205	0.05585269446009215	0.2123208321823873	22.0	1.2497120944921534	0.05125190775632836	1.9563302969062673	15.0	1.0	False	False										SERPINB7	+
chr18	ENSG00000166396.8	61438108	0.0246312478108977	0.028369967709432002	True	False	61438153	AC	GT	0.06919186822414361	0.05818141009683388	0.2353034214684908	47.0	1.1892435764101377	0.05125190775632836	1.9563302969062673	15.0	1.0	False	False										SERPINB7	+
chr18	ENSG00000166396.8	61461177	0.009461206004788121	0.0222568374239287	False	False	61461193	CT	AG	0.049817010656452734	0.05424510813416706	0.35907880045107565	2.0	0.9183687224521316	0.05125190775632836	1.9563302969062673	15.0	1.0	False	False										SERPINB7	+
chr18	ENSG00000166396.8	61461924	-0.0120814650320329	0.0294557461780686	False	False	61461963	A	T	-0.10596807360985447	0.0541667599675944	0.05125190775632836	4.0	1.9563302969062673	0.05125190775632836	1.9563302969062673	15.0	1.0	True	False	61488106.0	0.2766864986038721	0.4482151620791978	chr18:61488106						SERPINB7	+
chr18	ENSG00000166396.8	61515441	-0.00349549406743645	0.0186477365135414	False	False	61515471	AC	GT	-0.038396245151018214	0.05703092847280367	0.5012928311336851	34.0	0.673253025668839	0.05125190775632836	1.9563302969062673	15.0	1.0	False	False										SERPINB7	+
chr18	ENSG00000166396.8	61533642	-0.000690995449255106	0.0185113062688629	False	False	61533652	A	T	0.022292718360065772	0.056509295079459024	0.6934831820194484	28.0	0.39449648644031865	0.05125190775632836	1.9563302969062673	15.0	1.0	False	False										SERPINB7	+
chr18	ENSG00000166396.8	61537888	0.00319580815923108	0.0196794849865533	False	False	61537933	AC	GT	0.06608760052240728	0.05760880803769481	0.2522218111765109	41.0	1.147178752234634	0.05125190775632836	1.9563302969062673	15.0	1.0	False	False										SERPINB7	+
chr18	ENSG00000166396.8	61545606	-0.000910075264086082	0.0152801873634734	False	False	61545635	AACC	GGTT	0.008076821103204167	0.05455269309840065	0.8823878517724646	5.0	0.14805540559904934	0.05125190775632836	1.9563302969062673	15.0	1.0	False	False										SERPINB7	+
chr18	ENSG00000166396.8	61547740	0.000714988679899113	0.0147611295939636	False	False	61547750	A	T	0.028163922360947686	0.05705037471941968	0.6218939257247219	34.0	0.4936676139194721	0.05125190775632836	1.9563302969062673	15.0	1.0	False	False										SERPINB7	+
chr18	ENSG00000166396.8	61560669	0.007659055495909141	0.0209878274816144	False	False	61560679	T	A	0.03974617897852069	0.060364472114293036	0.5108104809485422	67.0	0.6584366198592106	0.05125190775632836	1.9563302969062673	15.0	1.0	False	False										SERPINB7	+
chr18	ENSG00000060069.12	77372110	0.00012150451862378401	0.0165026154762891	False	False	77372134	A	T	0.011014343302823366	0.06131021466249259	0.8575645928859956	75.0	0.1796494004050772	0.07940595759925041	1.759528860370882	11.0	1.0	False	False										CTDP1	+
chr18	ENSG00000060069.12	77391149	-0.0151371821158755	0.0326495804206983	False	False	77391208	GTGTGT	ACACAC	-0.0959764672947454	0.05454668545448866	0.07940595759925041	8.0	1.759528860370882	0.07940595759925041	1.759528860370882	11.0	1.0	True	False	77590870.0	0.045774450351824834	0.1977670903249576	chr18:77590870						CTDP1	+
chr18	ENSG00000060069.12	77411972	-0.0539166104760471	0.055946028508233	False	False	77411990	A	T	-0.08487660670689323	0.06109268078289176	0.1659007056747889	75.0	1.389308925704597	0.07940595759925041	1.759528860370882	11.0	1.0	False	False										CTDP1	+
chr18	ENSG00000060069.12	77481819	0.0120637816810403	0.0280548395868188	False	False	77481841	T	A	-0.03504264927038448	0.06037510522673314	0.5621114553528479	67.0	0.5804155394642385	0.07940595759925041	1.759528860370882	11.0	1.0	False	False										CTDP1	+
chr18	ENSG00000060069.12	77486602	0.06181497478826401	0.0533652464285607	True	False	77486613	T	A	0.09359127920387504	0.05700850303149301	0.10168133236195784	36.0	1.6417073634116077	0.07940595759925041	1.759528860370882	11.0	1.0	False	False										CTDP1	+
chr18	ENSG00000060069.12	77502182	-0.0096410908978862	0.0491589764505578	False	False	77502208	AG	CT	-0.03570841035138492	0.0593012394898777	0.5475528343287784	57.0	0.6021528497305708	0.07940595759925041	1.759528860370882	11.0	1.0	False	False										CTDP1	+
chr18	ENSG00000060069.12	77517650	-0.0041547754050016	0.0232939238155387	False	False	77517677	GTTT	AAAC	-0.02534680335582497	0.055883739237133086	0.6504507259297683	21.0	0.4535631241186304	0.07940595759925041	1.759528860370882	11.0	1.0	False	False										CTDP1	+
chr18	ENSG00000060069.12	77550888	-0.00866072479487809	0.0252606930749837	False	False	77550970	CTCT	AGAG	-0.04118090904033312	0.058672208445725474	0.4833162827148593	51.0	0.701881012002938	0.07940595759925041	1.759528860370882	11.0	1.0	False	False										CTDP1	+
chr18	ENSG00000060069.12	77553521	0.00129192232330312	0.0164541902778163	False	False	77553531	T	A	0.05186000238689248	0.05635732620561379	0.35817473135774314	27.0	0.9201998369774802	0.07940595759925041	1.759528860370882	11.0	1.0	False	False										CTDP1	+
chr18	ENSG00000060069.12	77565864	-4.82112786658384e-05	0.0186402281864317	False	False	77565880	AC	GT	-0.053059079548983125	0.054236038647139065	0.3286239256242792	2.0	0.9782993166994871	0.07940595759925041	1.759528860370882	11.0	1.0	False	False										CTDP1	+
chr18	ENSG00000060069.12	77611589	-0.0046222050092087205	0.0173201742009893	False	False	77611632	GT	AC	-0.04202213393511939	0.0544253535639635	0.4405928455178513	4.0	0.7721058511036184	0.07940595759925041	1.759528860370882	11.0	1.0	False	False										CTDP1	+
chr18	ENSG00000131196.13	77372110	-0.00567328314306846	0.0224740773215366	False	False	77372134	A	T	-0.08808248003567018	0.061075618011232576	0.15042591074699302	75.0	1.4421872901797033	3.7182246395959855e-06	4.707242115025819	9.0	0.00038570473317759476	False	False										NFATC1	+
chr18	ENSG00000131196.13	77125030	0.011196217904981	0.0267641915185259	False	False	77125040	A	T	0.038532889783460464	0.05648136384116105	0.4956024522476706	28.0	0.6822230761251457	3.7182246395959855e-06	4.707242115025819	9.0	0.00038570473317759476	False	False										NFATC1	+
chr18	ENSG00000131196.13	77224603	0.0353349748736578	0.04281537841249299	False	False	77224619	AC	GT	0.07121381933570525	0.05692811032977142	0.21190777271336272	34.0	1.2509429686525693	3.7182246395959855e-06	4.707242115025819	9.0	0.00038570473317759476	False	False										NFATC1	+
chr18	ENSG00000131196.13	77248299	-0.000651232835085332	0.0138445523072088	False	False	77248336	GT	AC	-0.005110454385219036	0.057072269268012975	0.9287083218456144	34.0	0.08954356381415637	3.7182246395959855e-06	4.707242115025819	9.0	0.00038570473317759476	False	False										NFATC1	+
chr18	ENSG00000131196.13	77250089	0.0436817900697366	0.0441481038339075	False	False	77250109	C	G	0.13621887494696155	0.0538858210513605	0.011929199500584929	3.0	2.5279168487963926	3.7182246395959855e-06	4.707242115025819	9.0	0.00038570473317759476	False	False										NFATC1	+
chr18	ENSG00000131196.13	77258067	-0.0239140583582888	0.0355079113494593	False	False	77258077	G	C	-0.11138076871607734	0.058457517901210065	0.057729724677273365	52.0	1.9053283942760726	3.7182246395959855e-06	4.707242115025819	9.0	0.00038570473317759476	False	False										NFATC1	+
chr18	ENSG00000131196.13	77259353	0.00491398953878388	0.0205833133118125	False	False	77259364	AC	GT	0.050084310648148535	0.05440510650416626	0.35792770058460444	4.0	0.9205810606089551	3.7182246395959855e-06	4.707242115025819	9.0	0.00038570473317759476	False	False										NFATC1	+
chr18	ENSG00000131196.13	77268220	0.025100156196598996	0.039055107194794	False	False	77268249	AGGG	CCCT	0.09549785703761644	0.053984751640713	0.0777939685709563	1.0	1.7689783528724439	3.7182246395959855e-06	4.707242115025819	9.0	0.00038570473317759476	False	False										NFATC1	+
chr18	ENSG00000269679.1	77372110	0.00965978887855035	0.0511698294797603	False	False	77372134	A	T										False	False										AC018445.1	-
chr18	ENSG00000269679.1	77224603	0.00510768589883825	0.0467018814088205	False	False	77224619	AC	GT										False	False										AC018445.1	-
chr18	ENSG00000269679.1	77248299	0.00406474981608773	0.0460515839494344	False	False	77248336	GT	AC										False	False										AC018445.1	-
chr18	ENSG00000269679.1	77250089	0.0018357789155185	0.04437295801141901	False	False	77250109	C	G										False	False										AC018445.1	-
chr18	ENSG00000269679.1	77258067	0.00753148633671635	0.0487224853789662	False	False	77258077	G	C										False	False										AC018445.1	-
chr18	ENSG00000269679.1	77259353	0.0110600556375246	0.0511864305959302	False	False	77259364	AC	GT										False	False										AC018445.1	-
chr18	ENSG00000269679.1	77268220	-0.0125186133914847	0.0526192934886951	True	False	77268249	AGGG	CCCT										False	False										AC018445.1	-
chr18	ENSG00000178342.4	77550888	0.0219398755293768	0.042132960792236	False	False	77550970	CTCT	AGAG	0.12592564611135498	0.0582545760123981	0.03146367170784447	51.0	2.1616438523997616	0.0030575425102564416	2.9835102886516354	11.0	0.13210373251110702	False	False										KCNG2	+
chr18	ENSG00000178342.4	77553521	-0.000515025945410953	0.0183636113526262	False	False	77553531	T	A	-0.01950031541100633	0.056422534056522713	0.7298656130363672	27.0	0.3456121873482568	0.0030575425102564416	2.9835102886516354	11.0	0.13210373251110702	False	False										KCNG2	+
chr18	ENSG00000178342.4	77565864	0.0193775005101677	0.0361269019258572	False	False	77565880	AC	GT	0.045005707357985834	0.05425751137606037	0.407414598185382	2.0	0.8294834432425399	0.0030575425102564416	2.9835102886516354	11.0	0.13210373251110702	False	False										KCNG2	+
chr18	ENSG00000178342.4	77611589	-0.0188067786219797	0.0322495397062669	False	False	77611632	GT	AC	-0.1128113805104068	0.0541257353738008	0.03789049442771116	4.0	2.084246610809327	0.0030575425102564416	2.9835102886516354	11.0	0.13210373251110702	False	False										KCNG2	+
chr18	ENSG00000178342.4	77714735	0.00683144793053834	0.0246293621167913	False	False	77714758	ATTTT	AAAAT	-0.021252682006793724	0.05486973411096669	0.6987602622940519	9.0	0.3873297793609318	0.0030575425102564416	2.9835102886516354	11.0	0.13210373251110702	False	False										KCNG2	+
chr18	ENSG00000178342.4	77717479	-0.0026987796852891103	0.0163435039006009	False	False	77717511	T	A	0.002310632990668133	0.0598682741891842	0.9692406648376952	62.0	0.03859528309378879	0.0030575425102564416	2.9835102886516354	11.0	0.13210373251110702	False	False										KCNG2	+
chr18	ENSG00000178342.4	77736967	-0.00712032475225223	0.0333649834213955	False	False	77736977	T	A	-0.05645908441561862	0.05454868759894247	0.30140526311105525	6.0	1.0350218658003643	0.0030575425102564416	2.9835102886516354	11.0	0.13210373251110702	False	False										KCNG2	+
chr18	ENSG00000178342.4	77753321	0.00167136446174528	0.0219059944158555	False	False	77753333	A	T	-0.029670611515974738	0.056862966341372174	0.6021893317462765	32.0	0.5217914826646511	0.0030575425102564416	2.9835102886516354	11.0	0.13210373251110702	False	False										KCNG2	+
chr18	ENSG00000178342.4	77668319	0.000513326361023861	0.0208955183591481	False	False	77668331	T	A	-0.001109024479969739	0.059868397191763525	0.9852337749128596	62.0	0.018524372323138034	0.0030575425102564416	2.9835102886516354	11.0	0.13210373251110702	False	False										KCNG2	+
chr18	ENSG00000178342.4	77692476	-0.023607154605057003	0.0380613607069262	False	False	77692503	AAAG	CTTT	-0.08985324742716494	0.054496233840283306	0.10012937714298632	7.0	1.6487973772739122	0.0030575425102564416	2.9835102886516354	11.0	0.13210373251110702	False	False										KCNG2	+
chr18	ENSG00000122490.14	77565864	0.000784430938229955	0.0218758658963644	False	False	77565880	AC	GT	0.048776088227926666	0.05424789851474448	0.36921990689174256	2.0	0.8991332302885321	0.029207179186278093	2.1901122478247297	13.0	0.7034535871133273	False	False										PQLC1	-
chr18	ENSG00000122490.14	77611589	-0.0100915850508709	0.0411507624547586	False	False	77611632	GT	AC	-0.019276699351267246	0.054463349200348087	0.7236059912459369	4.0	0.35393892653123954	0.029207179186278093	2.1901122478247297	13.0	0.7034535871133273	False	False										PQLC1	-
chr18	ENSG00000122490.14	77784188	-0.00749801610110129	0.0217432608473616	False	False	77784200	A	T	-0.049621515297061776	0.058052216279235735	0.3933676636029677	45.0	0.8547738308280666	0.029207179186278093	2.1901122478247297	13.0	0.7034535871133273	False	False										PQLC1	-
chr18	ENSG00000122490.14	77784475	0.0123832076280328	0.0301648150728103	False	False	77784493	GT	AC	0.04690075352081249	0.05433297295978255	0.3886342307459302	3.0	0.8632097778917525	0.029207179186278093	2.1901122478247297	13.0	0.7034535871133273	False	False										PQLC1	-
chr18	ENSG00000122490.14	77797889	0.000318637865973631	0.025115789158104	False	False	77797901	A	T	-0.03248639601107027	0.05920362228350945	0.5836250848852135	56.0	0.5487231145334669	0.029207179186278093	2.1901122478247297	13.0	0.7034535871133273	False	False										PQLC1	-
chr18	ENSG00000122490.14	77714735	-0.00694263254164494	0.05057124004048401	False	False	77714758	ATTTT	AAAAT	-0.01038211432233289	0.05487917208945012	0.8500663046600773	9.0	0.18918132193048756	0.029207179186278093	2.1901122478247297	13.0	0.7034535871133273	False	False										PQLC1	-
chr18	ENSG00000122490.14	77717479	0.00332092729520416	0.0224742280399238	False	False	77717511	T	A	-0.004226473532320843	0.0598678992892683	0.9437693469200588	62.0	0.07059665668072748	0.029207179186278093	2.1901122478247297	13.0	0.7034535871133273	False	False										PQLC1	-
chr18	ENSG00000122490.14	77736967	0.0465685450894991	0.0450723229670655	True	False	77736977	T	A	0.11083606386963356	0.05429920883802531	0.04201327212805592	6.0	2.0412095542728412	0.029207179186278093	2.1901122478247297	13.0	0.7034535871133273	False	False										PQLC1	-
chr18	ENSG00000122490.14	77753321	0.0344802022508801	0.0405024164675448	False	False	77753333	A	T	0.08552579381772	0.05667957225756452	0.13233716578632276	32.0	1.5089350609258636	0.029207179186278093	2.1901122478247297	13.0	0.7034535871133273	False	False										PQLC1	-
chr18	ENSG00000122490.14	77644542	0.0246273300941597	0.0384583970831082	False	False	77644565	CCTGGG	AGGCCC	0.08234258700840681	0.054288483686902166	0.13026480445104674	4.0	1.5167597511711877	0.029207179186278093	2.1901122478247297	13.0	0.7034535871133273	False	False										PQLC1	-
chr18	ENSG00000122490.14	77668319	0.0353376268162125	0.0518875504822172	False	False	77668331	T	A	0.09326297090209662	0.05960749809280341	0.11880598389615613	62.0	1.564618108226833	0.029207179186278093	2.1901122478247297	13.0	0.7034535871133273	False	False										PQLC1	-
chr18	ENSG00000122490.14	77692476	-0.0339944590423342	0.0458331556939898	False	False	77692503	AAAG	CTTT	-0.029514868412213062	0.05469372733694262	0.5898055888853967	7.0	0.5396390015693332	0.029207179186278093	2.1901122478247297	13.0	0.7034535871133273	False	False										PQLC1	-
chr18	ENSG00000066926.6	55144550	0.0110574493945039	0.0277396620588401	False	False	55144560	A	T	0.027330294876597928	0.05632257025897909	0.6278392470287124	26.0	0.48524587480524045	0.017853012923289342	2.38064466382675	18.0	0.6305194806102012	False	False										FECH	-
chr18	ENSG00000066926.6	55170900	-0.0049347607517204895	0.0163889251660979	False	False	55170928	AAAC	GTTT	-0.039866260346088235	0.054349588363520086	0.4637525919056194	3.0	0.7335154054790747	0.017853012923289342	2.38064466382675	18.0	0.6305194806102012	False	False										FECH	-
chr18	ENSG00000066926.6	55176650	-0.00198212416566679	0.0144676820628884	False	False	55176660	A	T	-0.006509599961560492	0.05529895468008879	0.9063645563562456	14.0	0.11771651018033386	0.017853012923289342	2.38064466382675	18.0	0.6305194806102012	False	False										FECH	-
chr18	ENSG00000066926.6	55186239	-0.00285646860228419	0.0160642752668921	False	False	55186250	A	T	0.025105493699039198	0.05605954028699376	0.6545763186682818	23.0	0.4478362393004472	0.017853012923289342	2.38064466382675	18.0	0.6305194806102012	False	False										FECH	-
chr18	ENSG00000066926.6	55192860	-0.0034435387893023	0.0220134004116893	False	False	55192948	AT	AT	-0.07528981495769352	0.05865657022888435	0.20032066712994	52.0	1.2835700189067385	0.017853012923289342	2.38064466382675	18.0	0.6305194806102012	False	False										FECH	-
chr18	ENSG00000066926.6	55194858	0.00092563907692983	0.0224956707217742	False	False	55194887	AC	GT	-0.05532356288471454	0.054715735596728585	0.31269845873388097	8.0	1.0111088205496463	0.017853012923289342	2.38064466382675	18.0	0.6305194806102012	False	False										FECH	-
chr18	ENSG00000066926.6	55195866	0.0124285283245011	0.023397111090982	False	False	55195948	ATCC	ATGG	-0.0024416011305327338	0.057353762512055075	0.9660715419140072	37.0	0.04257089724531217	0.017853012923289342	2.38064466382675	18.0	0.6305194806102012	False	False										FECH	-
chr18	ENSG00000066926.6	55206584	-0.00137891132712443	0.0141843695089854	False	False	55206622	AC	GT	-0.04301626544765727	0.05442304890346891	0.4298469629985089	4.0	0.7904052844219727	0.017853012923289342	2.38064466382675	18.0	0.6305194806102012	False	False										FECH	-
chr18	ENSG00000066926.6	55246191	-0.0660004102644626	0.0598856961635747	True	False	55246205	A	T						0.017853012923289342	2.38064466382675	18.0	0.6305194806102012	False	False										FECH	-
chr18	ENSG00000066926.6	55249239	0.0450452861232711	0.0485808694766031	False	False	55249251	A	T	0.08817674911908968	0.05675834113753129	0.121319424356688	33.0	1.5535469739227996	0.017853012923289342	2.38064466382675	18.0	0.6305194806102012	False	False										FECH	-
chr18	ENSG00000066926.6	55281734	0.0135761903911724	0.0302112563119262	False	False	55281758	AAAT	ATTT	0.04777128664506576	0.05425053604597045	0.3791755169463523	2.0	0.8805680114309958	0.017853012923289342	2.38064466382675	18.0	0.6305194806102012	False	False										FECH	-
chr18	ENSG00000066926.6	55293974	0.0322064164933792	0.0340993391773708	False	False	55294003	A	T	0.10780552154426533	0.05848070599893146	0.06628894515248572	52.0	1.843437415858747	0.017853012923289342	2.38064466382675	18.0	0.6305194806102012	False	False										FECH	-
chr18	ENSG00000066926.6	55298213	0.00510257527926829	0.0272492186651404	False	False	55298233	AGAT	ATCT	0.017979418383896897	0.05414428265862919	0.7400442305074665	0.0	0.33206494760036215	0.017853012923289342	2.38064466382675	18.0	0.6305194806102012	False	False										FECH	-
chr18	ENSG00000066926.6	55308399	0.00595999424182978	0.0181017418913357	False	False	55308415	T	A	-0.02970243377344404	0.054288581170538315	0.5846554471482549	2.0	0.5471212017889897	0.017853012923289342	2.38064466382675	18.0	0.6305194806102012	False	False										FECH	-
chr18	ENSG00000066926.6	55325860	0.0411716672236117	0.0383097316308443	False	False	55325900	GT	AC	0.08782185685113063	0.05760804365575649	0.12844779706394047	42.0	1.5244721271203074	0.017853012923289342	2.38064466382675	18.0	0.6305194806102012	False	False										FECH	-
chr18	ENSG00000066926.6	55334441	0.0038330657516113397	0.0173010532222877	False	False	55334464	ATTTT	AAAAT	-0.02756275285691625	0.05453374595952331	0.6135913017670249	5.0	0.505425629065977	0.017853012923289342	2.38064466382675	18.0	0.6305194806102012	False	False										FECH	-
chr18	ENSG00000066926.6	55340861	0.0138356389102124	0.0497004979472698	False	False	55340926	AT	AT						0.017853012923289342	2.38064466382675	18.0	0.6305194806102012	False	False										FECH	-
chr18	ENSG00000066926.6	55343642	0.0051598975215137	0.0270875980223023	False	False	55343662	A	T						0.017853012923289342	2.38064466382675	18.0	0.6305194806102012	False	False										FECH	-
chr18	ENSG00000066926.6	55344784	0.0174310641303745	0.0311455397541413	False	False	55344800	CCTT	AAGG	-0.05627896721510937	0.05406720803680376	0.2986558770629874	0.0	1.040907589990592	0.017853012923289342	2.38064466382675	18.0	0.6305194806102012	False	False										FECH	-
chr18	ENSG00000066926.6	55346462	0.000616061938982301	0.019548608680788997	False	False	55346494	A	T	0.03383908987580017	0.05838716594205709	0.5626541339219641	48.0	0.5795638361584768	0.017853012923289342	2.38064466382675	18.0	0.6305194806102012	False	False										FECH	-
chr18	ENSG00000119547.5	55144550	0.0022365307764346198	0.0188709539472771	False	False	55144560	A	T	-0.010743757697989166	0.056340365063265084	0.8488883462385722	26.0	0.19069378918515895	0.046059972037358135	2.002937953825552	18.0	1.0	False	False										ONECUT2	+
chr18	ENSG00000119547.5	55170900	-0.0140512091779612	0.0349794570138754	False	False	55170928	AAAC	GTTT	-0.09769972490438396	0.05413261066799354	0.07199242864368555	3.0	1.8048219677339508	0.046059972037358135	2.002937953825552	18.0	1.0	False	False										ONECUT2	+
chr18	ENSG00000119547.5	55176650	-0.01878249155107	0.0339750261803686	True	False	55176660	A	T	-0.08333118069245651	0.0551077874671462	0.1314617892167924	14.0	1.512148908938439	0.046059972037358135	2.002937953825552	18.0	1.0	False	False										ONECUT2	+
chr18	ENSG00000119547.5	55186239	0.000393326234296029	0.0205275686808928	False	False	55186250	A	T	0.002038581099060563	0.056077098885875816	0.9710235523859032	23.0	0.036353184090520456	0.046059972037358135	2.002937953825552	18.0	1.0	False	False										ONECUT2	+
chr18	ENSG00000119547.5	55192860	-0.01570724404079	0.0335297128473538	False	False	55192948	AT	AT	-0.08644078848947373	0.05860335235180333	0.1412972382217059	52.0	1.475014397991411	0.046059972037358135	2.002937953825552	18.0	1.0	False	False										ONECUT2	+
chr18	ENSG00000119547.5	55194858	-0.00255714708589909	0.015647882885456002	False	False	55194887	AC	GT	-0.012156517179474573	0.05479561311352104	0.824565076440764	8.0	0.22185201494670206	0.046059972037358135	2.002937953825552	18.0	1.0	False	False										ONECUT2	+
chr18	ENSG00000119547.5	55195866	0.0005756592371355201	0.0171042526145633	False	False	55195948	ATCC	ATGG	-0.03335249086601033	0.057322024659198126	0.5611028034899423	37.0	0.5818442573217527	0.046059972037358135	2.002937953825552	18.0	1.0	False	False										ONECUT2	+
chr18	ENSG00000119547.5	55206584	0.00271760439233445	0.0157841973759946	False	False	55206622	AC	GT	0.012455842441779766	0.0544692451810258	0.8192589769667541	4.0	0.22867661191895353	0.046059972037358135	2.002937953825552	18.0	1.0	False	False										ONECUT2	+
chr18	ENSG00000119547.5	55246191	0.00622485452323282	0.0360767272077858	False	False	55246205	A	T						0.046059972037358135	2.002937953825552	18.0	1.0	False	False										ONECUT2	+
chr18	ENSG00000119547.5	55006908	0.00143722871730455	0.0198596592456773	False	False	55006949	AC	GT	-0.0275412535137596	0.058299061244787086	0.6369822689692606	47.0	0.4724133275168689	0.046059972037358135	2.002937953825552	18.0	1.0	False	False										ONECUT2	+
chr18	ENSG00000119547.5	55019964	0.00492232940719613	0.0251585030544915	False	False	55020001	AC	GT	-0.041928653644907485	0.061260014924783335	0.4942948077807277	75.0	0.6844375355831792	0.046059972037358135	2.002937953825552	18.0	1.0	False	False										ONECUT2	+
chr18	ENSG00000119547.5	55049927	-0.00780378576375561	0.0271076502210947	False	False	55049937	A	T	-0.08576126046211356	0.05742668317843992	0.1363788345286125	40.0	1.4934043847810363	0.046059972037358135	2.002937953825552	18.0	1.0	False	False										ONECUT2	+
chr18	ENSG00000119547.5	55054090	-0.00193150930064003	0.0197021757006371	False	False	55054141	AC	GT	-0.07074247200551166	0.057880508010824075	0.2225951178107152	44.0	1.2222158104120702	0.046059972037358135	2.002937953825552	18.0	1.0	False	False										ONECUT2	+
chr18	ENSG00000119547.5	55077534	0.00508828109195859	0.0199065471758579	False	False	55077561	GTTT	AAAC	0.06618329026788286	0.05467951321503674	0.22698942778117	8.0	1.2103855059500166	0.046059972037358135	2.002937953825552	18.0	1.0	False	False										ONECUT2	+
chr18	ENSG00000119547.5	55082639	-0.00202579610706804	0.0179833374305741	False	False	55082649	T	A	-0.044667966799596386	0.05646692528315023	0.42951581770236136	28.0	0.7910465564684348	0.046059972037358135	2.002937953825552	18.0	1.0	False	False										ONECUT2	+
chr18	ENSG00000119547.5	55096634	0.00111212037778183	0.0176641187110268	False	False	55096644	T	A	0.05269689553873606	0.056717268156167726	0.3535521026531697	31.0	0.9291155454391457	0.046059972037358135	2.002937953825552	18.0	1.0	False	False										ONECUT2	+
chr18	ENSG00000119547.5	55097629	-0.0032432742468110898	0.0150557427120979	False	False	55097656	GT	AC	0.004696604343764866	0.057072385089150524	0.934468092140006	34.0	0.08229206360358841	0.046059972037358135	2.002937953825552	18.0	1.0	False	False										ONECUT2	+
chr18	ENSG00000119547.5	55101609	0.00275250862675667	0.0153195391680826	False	False	55101652	GT	AC	0.0020792928860210915	0.056796060646591214	0.9708196859656846	31.0	0.03660980818650997	0.046059972037358135	2.002937953825552	18.0	1.0	False	False										ONECUT2	+
chr18	ENSG00000134440.7	55170900	-0.0199852193903482	0.0246658648794608	False	False	55170928	AAAC	GTTT	-0.06004047093285636	0.05429470159102512	0.2695884820776281	3.0	1.1058255994316215	0.00010394498584628638	3.9276606243084564	20.0	0.013954295779416955	False	False										NARS	-
chr18	ENSG00000134440.7	55176650	-0.0131931689550644	0.0246627023292018	False	False	55176660	A	T	-0.07785754376102423	0.05513226251172786	0.15884328319018368	14.0	1.4121956947524545	0.00010394498584628638	3.9276606243084564	20.0	0.013954295779416955	False	False										NARS	-
chr18	ENSG00000134440.7	55186239	-0.00679503652225724	0.0183677818210317	False	False	55186250	A	T	-0.04279854355905005	0.0560258331214025	0.4454888914136986	23.0	0.7639073115844577	0.00010394498584628638	3.9276606243084564	20.0	0.013954295779416955	False	False										NARS	-
chr18	ENSG00000134440.7	55192860	0.00696444817561724	0.019192808376431	False	False	55192948	AT	AT	0.039178230247559634	0.058778366965200224	0.5055966995143691	52.0	0.6665416592937183	0.00010394498584628638	3.9276606243084564	20.0	0.013954295779416955	False	False										NARS	-
chr18	ENSG00000134440.7	55194858	0.0013836889620772801	0.0157116019187911	False	False	55194887	AC	GT	0.0321048876451064	0.0547714134955835	0.5581641586094142	8.0	0.5861613859517278	0.00010394498584628638	3.9276606243084564	20.0	0.013954295779416955	False	False										NARS	-
chr18	ENSG00000134440.7	55195866	0.00691568877636325	0.0259229658036069	False	False	55195948	ATCC	ATGG	0.08922300804561155	0.05712518728620958	0.11935531412567055	37.0	1.5618856109579988	0.00010394498584628638	3.9276606243084564	20.0	0.013954295779416955	False	False										NARS	-
chr18	ENSG00000134440.7	55206584	-0.0010504045346105	0.0125167947878779	False	False	55206622	AC	GT	-0.005275210320181597	0.054472713125385895	0.9229099626746846	4.0	0.09684133610233549	0.00010394498584628638	3.9276606243084564	20.0	0.013954295779416955	False	False										NARS	-
chr18	ENSG00000134440.7	55246191	-0.0531114002095211	0.0580223723470306	False	False	55246205	A	T						0.00010394498584628638	3.9276606243084564	20.0	0.013954295779416955	False	False										NARS	-
chr18	ENSG00000134440.7	55249239	-0.00406306297102035	0.0318656597602644	False	False	55249251	A	T	-0.06700239805194297	0.0568522429469725	0.2394927977270375	33.0	1.1785357020027825	0.00010394498584628638	3.9276606243084564	20.0	0.013954295779416955	False	False										NARS	-
chr18	ENSG00000134440.7	55293974	0.0124684306439643	0.0234176549777106	False	False	55294003	A	T	-0.00874211501707739	0.05882128158719984	0.8819558495843434	52.0	0.14862163457145364	0.00010394498584628638	3.9276606243084564	20.0	0.013954295779416955	False	False										NARS	-
chr18	ENSG00000134440.7	55298213	-0.0355157494224994	0.0446428690437268	False	False	55298233	AGAT	ATCT	-0.08164779166520195	0.05397223240990221	0.13126328277097346	0.0	1.5127740324897536	0.00010394498584628638	3.9276606243084564	20.0	0.013954295779416955	False	False										NARS	-
chr18	ENSG00000134440.7	55308399	0.000103313034201875	0.0173723752877003	False	False	55308415	T	A	0.03737159482513421	0.05427460397712562	0.4915679664643938	2.0	0.6885650393853581	0.00010394498584628638	3.9276606243084564	20.0	0.013954295779416955	False	False										NARS	-
chr18	ENSG00000134440.7	55316423	-0.0184393846205076	0.0381349175400508	False	False	55316453	ATCT	AGAT	-0.10466125808367267	0.05491251415240088	0.05752885337431929	13.0	1.9059636896828678	0.00010394498584628638	3.9276606243084564	20.0	0.013954295779416955	False	False										NARS	-
chr18	ENSG00000134440.7	55325860	0.0484209489648119	0.0498463552222997	False	False	55325900	GT	AC	0.12396209388142165	0.0573854362352343	0.03155420657067133	42.0	2.160166446644692	0.00010394498584628638	3.9276606243084564	20.0	0.013954295779416955	False	False										NARS	-
chr18	ENSG00000134440.7	55334441	-0.00424536117552609	0.0244256777771688	False	False	55334464	ATTTT	AAAAT	-0.041754286934179236	0.05450689612122212	0.444192229910926	5.0	0.766036775260852	0.00010394498584628638	3.9276606243084564	20.0	0.013954295779416955	False	False										NARS	-
chr18	ENSG00000134440.7	55340861	0.0184968475774751	0.0444423472264142	False	False	55340926	AT	AT						0.00010394498584628638	3.9276606243084564	20.0	0.013954295779416955	False	False										NARS	-
chr18	ENSG00000134440.7	55343642	0.00351012569536989	0.0404528980068159	False	False	55343662	A	T						0.00010394498584628638	3.9276606243084564	20.0	0.013954295779416955	False	False										NARS	-
chr18	ENSG00000134440.7	55344784	-0.0028469894134431897	0.022572215207881	False	False	55344800	CCTT	AAGG	-0.07937326244287828	0.05398218140927916	0.14238624943585665	0.0	1.4703604109861808	0.00010394498584628638	3.9276606243084564	20.0	0.013954295779416955	False	False										NARS	-
chr18	ENSG00000134440.7	55346462	0.00449301504601009	0.0171281956517009	False	False	55346494	A	T	0.019303452912315843	0.05840973832691461	0.7412708712165974	48.0	0.3304834684291165	0.00010394498584628638	3.9276606243084564	20.0	0.013954295779416955	False	False										NARS	-
chr18	ENSG00000134440.7	55366953	0.0047008426318785705	0.0173816310106346	False	False	55366969	A	T	-0.022667548059742446	0.05511761897776416	0.6811513047961564	12.0	0.41125775169800255	0.00010394498584628638	3.9276606243084564	20.0	0.013954295779416955	False	False										NARS	-
chr18	ENSG00000134440.7	55376899	0.0248554317274271	0.0382446621574387	False	False	55376927	T	A	0.1036650910956274	0.05560051564756774	0.06317213306055815	21.0	1.864462764207516	0.00010394498584628638	3.9276606243084564	20.0	0.013954295779416955	False	False										NARS	-
chr18	ENSG00000134440.7	55380708	0.00028715368663879	0.0188376826421422	False	False	55380740	ATTTT	AAAAT	0.01745068732050926	0.05598072534145673	0.7554518628188444	22.0	0.3117267097571187	0.00010394498584628638	3.9276606243084564	20.0	0.013954295779416955	False	False										NARS	-
chr18	ENSG00000081923.6	55246191	0.00140935399052091	0.0320706586060711	False	False	55246205	A	T						0.030849430993669463	2.16800664587276	35.0	1.0	False	False										ATP8B1	-
chr18	ENSG00000081923.6	55249239	0.0279636305081678	0.0393133041992879	False	False	55249251	A	T	0.10770496183181	0.0566488282680717	0.058199224661578786	33.0	1.9012743091901594	0.030849430993669463	2.16800664587276	35.0	1.0	False	False										ATP8B1	-
chr18	ENSG00000081923.6	55281734	-0.0204747065954155	0.0341398438053441	False	False	55281758	AAAT	ATTT	-0.094075012240272	0.054071674602444615	0.08279808562016243	2.0	1.739820579479867	0.030849430993669463	2.16800664587276	35.0	1.0	False	False										ATP8B1	-
chr18	ENSG00000081923.6	55293974	-0.009166074943867241	0.0230848268939642	False	False	55294003	A	T	-0.040232346867802964	0.0587759030216059	0.4942054551641646	52.0	0.6845041045649888	0.030849430993669463	2.16800664587276	35.0	1.0	False	False										ATP8B1	-
chr18	ENSG00000081923.6	55298213	-0.0154457893126855	0.0241628062657226	False	False	55298233	AGAT	ATCT	-0.03347650639621573	0.05412268358420825	0.5366389251193449	0.0	0.618530053930722	0.030849430993669463	2.16800664587276	35.0	1.0	False	False										ATP8B1	-
chr18	ENSG00000081923.6	55308399	-0.0117619650358652	0.0244691464462383	False	False	55308415	T	A	-0.0948523141089361	0.054067668693584606	0.08027817578941085	2.0	1.7543259474805282	0.030849430993669463	2.16800664587276	35.0	1.0	False	False										ATP8B1	-
chr18	ENSG00000081923.6	55316423	-0.0041226227997851	0.0212611805330188	False	False	55316453	ATCT	AGAT	-0.041257170902796285	0.05516875015298395	0.4550949834701228	13.0	0.7478358815160648	0.030849430993669463	2.16800664587276	35.0	1.0	False	False										ATP8B1	-
chr18	ENSG00000081923.6	55325860	0.00906714638836544	0.0228381688402698	False	False	55325900	GT	AC	0.06321609009481245	0.05771582227007994	0.2742670849904702	42.0	1.0952991330348572	0.030849430993669463	2.16800664587276	35.0	1.0	False	False										ATP8B1	-
chr18	ENSG00000081923.6	55334441	0.0119931051701698	0.0270712473956523	False	False	55334464	ATTTT	AAAAT	0.0839304026207328	0.05436198359574505	0.12354966975721353	5.0	1.5439172206236802	0.030849430993669463	2.16800664587276	35.0	1.0	False	False										ATP8B1	-
chr18	ENSG00000081923.6	55340861	0.0024218543288468102	0.0436792885244157	False	False	55340926	AT	AT						0.030849430993669463	2.16800664587276	35.0	1.0	False	False										ATP8B1	-
chr18	ENSG00000081923.6	55343642	0.00551593618683557	0.0320448232822413	False	False	55343662	A	T						0.030849430993669463	2.16800664587276	35.0	1.0	False	False										ATP8B1	-
chr18	ENSG00000081923.6	55346462	0.0015076142138092	0.020357311268883998	False	False	55346494	A	T	0.021805575353546332	0.05840673312217624	0.7091653057317675	48.0	0.373340096045657	0.030849430993669463	2.16800664587276	35.0	1.0	False	False										ATP8B1	-
chr18	ENSG00000081923.6	55366953	0.00459040320406311	0.024536867197293998	False	False	55366969	A	T	0.03733654760583685	0.05509334389634081	0.4984406620740535	12.0	0.6776961601039553	0.030849430993669463	2.16800664587276	35.0	1.0	False	False										ATP8B1	-
chr18	ENSG00000081923.6	55376899	0.0035099054545664104	0.0233746556575757	False	False	55376927	T	A	0.02049527002366191	0.05588995727953553	0.7140795209192936	21.0	0.36670756288386686	0.030849430993669463	2.16800664587276	35.0	1.0	False	False										ATP8B1	-
chr18	ENSG00000081923.6	55380708	-0.00293528811835617	0.0161586302543645	False	False	55380740	ATTTT	AAAAT	0.013141533236926605	0.055984416217915146	0.8145645846699374	22.0	0.23473555901296125	0.030849430993669463	2.16800664587276	35.0	1.0	False	False										ATP8B1	-
chr18	ENSG00000081923.6	55393459	0.00400063402408637	0.0223671308371757	False	False	55393486	AACAAC	GTTGTT	0.00699593601881831	0.05479832138546145	0.8984895853455039	8.0	0.1276669766872531	0.030849430993669463	2.16800664587276	35.0	1.0	False	False										ATP8B1	-
chr18	ENSG00000081923.6	55421678	0.0016575027149712698	0.014380278049937	False	False	55421695	AT	AT	-0.018304224872952458	0.05642381017463796	0.7458466473877404	27.0	0.3244060409302181	0.030849430993669463	2.16800664587276	35.0	1.0	False	False										ATP8B1	-
chr18	ENSG00000081923.6	55422604	0.000327149710992467	0.0182926286598354	False	False	55422615	A	T	-0.002428911519542473	0.054799500786530335	0.9646730211540616	8.0	0.04432360668766342	0.030849430993669463	2.16800664587276	35.0	1.0	False	False										ATP8B1	-
chr18	ENSG00000081923.6	55423886	0.00411322301410725	0.0181421777349582	False	False	55423904	CT	AG	0.02895059711052965	0.057614881998180476	0.6156940238292928	40.0	0.5024847071880479	0.030849430993669463	2.16800664587276	35.0	1.0	False	False										ATP8B1	-
chr18	ENSG00000081923.6	55424739	0.0072071270829476295	0.0166381077373689	False	False	55424751	AC	GT	0.022842755352030744	0.054138905967687306	0.6733429737532257	0.0	0.42192864712974426	0.030849430993669463	2.16800664587276	35.0	1.0	False	False										ATP8B1	-
chr18	ENSG00000081923.6	55430625	-0.0073694265345245705	0.0226493326372441	False	False	55430641	A	T	-0.06347108439740161	0.055788983608029086	0.25609720826816795	21.0	1.1376992426201313	0.030849430993669463	2.16800664587276	35.0	1.0	False	False										ATP8B1	-
chr18	ENSG00000081923.6	55433204	-0.00307226327522891	0.0189783884646127	False	False	55433220	A	T	-0.026709584013783684	0.05545022988429319	0.6303534047370711	16.0	0.481685721944129	0.030849430993669463	2.16800664587276	35.0	1.0	False	False										ATP8B1	-
chr18	ENSG00000081923.6	55462025	-0.00254945582367184	0.0165592874011927	False	False	55462058	AAAG	CTTT	0.0189077883405546	0.05454471995364571	0.7290731797435742	5.0	0.3466474547238156	0.030849430993669463	2.16800664587276	35.0	1.0	False	False										ATP8B1	-
chr18	ENSG00000081923.6	55463109	-0.019451868239126	0.036515904662252	False	False	55463119	A	T	-0.05700742675976735	0.055125968640740985	0.3018371693939237	13.0	1.034130159803412	0.030849430993669463	2.16800664587276	35.0	1.0	False	False										ATP8B1	-
chr18	ENSG00000081923.6	55470582	0.00229234503728968	0.0144875367099405	False	False	55470604	CTGGGG	AGCCCC	0.02856461648472097	0.05445124306633487	0.6002126369269352	4.0	0.5245907141168901	0.030849430993669463	2.16800664587276	35.0	1.0	False	False										ATP8B1	-
chr18	ENSG00000081923.6	55484396	0.0031463846243820802	0.0207900127840446	False	False	55484423	AATT	AATT	0.015228293923566897	0.05633708353434805	0.7871012857587235	26.0	0.2703067494482988	0.030849430993669463	2.16800664587276	35.0	1.0	False	False										ATP8B1	-
chr18	ENSG00000081923.6	55492234	0.0031662331651840197	0.0175683470609889	False	False	55492285	CCTT	AAGG	-0.009577808660452207	0.05546747530916765	0.8630149117762186	16.0	0.17267432143011543	0.030849430993669463	2.16800664587276	35.0	1.0	False	False										ATP8B1	-
chr18	ENSG00000081923.6	55501312	-0.0023028970914994	0.0237087154841593	False	False	55501343	GT	AC	-0.038450085101865115	0.057217491047946524	0.5020931700986317	36.0	0.6719987961311534	0.030849430993669463	2.16800664587276	35.0	1.0	False	False										ATP8B1	-
chr18	ENSG00000081923.6	55505159	0.00759299578102508	0.0218676180411424	False	False	55505174	A	T	0.03915134713749918	0.05484005143155888	0.475778941926284	9.0	0.7139188625007142	0.030849430993669463	2.16800664587276	35.0	1.0	False	False										ATP8B1	-
chr18	ENSG00000081923.6	55512051	-0.0104150996433517	0.0255627006107102	False	False	55512084	A	T	-0.02643907450215815	0.059007498942900666	0.6544458055430981	54.0	0.4480629576885176	0.030849430993669463	2.16800664587276	35.0	1.0	False	False										ATP8B1	-
chr18	ENSG00000081923.6	55514190	-0.015784853313374	0.0268122553302574	False	False	55514204	A	T	-0.02741736405966755	0.054372381611390984	0.6144130768387556	3.0	0.5042516668779435	0.030849430993669463	2.16800664587276	35.0	1.0	False	False										ATP8B1	-
chr18	ENSG00000081923.6	55530071	-0.00758678147031155	0.0197437420457882	False	False	55530091	ATTT	AAAT	-0.07245551229508528	0.05457374834293286	0.18519634861227724	7.0	1.3276623742204077	0.030849430993669463	2.16800664587276	35.0	1.0	False	False										ATP8B1	-
chr18	ENSG00000081923.6	55536282	0.004270379318785	0.0227865537829836	False	False	55536293	A	T	0.04421643507260176	0.05692456009302128	0.4378994700697136	33.0	0.7767549718495325	0.030849430993669463	2.16800664587276	35.0	1.0	False	False										ATP8B1	-
chr18	ENSG00000081923.6	55543171	-0.0020958966514201	0.0168571735057881	False	False	55543197	ATTT	AAAT	-0.03529782648479695	0.05518135464763721	0.522834043122216	13.0	0.6396694446918286	0.030849430993669463	2.16800664587276	35.0	1.0	False	False										ATP8B1	-
chr18	ENSG00000081923.6	55566234	0.0116761119703761	0.028144268156865	False	False	55566268	GT	AC	0.08981090576814338	0.05593862119628107	0.10937380307302952	24.0	1.6055259112127387	0.030849430993669463	2.16800664587276	35.0	1.0	False	False										ATP8B1	-
chr18	ENSG00000081923.6	55568165	-0.0180047934835898	0.0278260339099183	False	False	55568175	A	T	-0.05112255610168388	0.05522781520803897	0.3553017885367531	14.0	0.9256668204075992	0.030849430993669463	2.16800664587276	35.0	1.0	False	False										ATP8B1	-
chr18	ENSG00000081923.6	55568809	0.00330959310233548	0.0196683703316696	False	False	55568849	AC	GT	0.07413737199654348	0.059810962701305814	0.21619532491218255	63.0	1.2395281508305314	0.030849430993669463	2.16800664587276	35.0	1.0	False	False										ATP8B1	-
chr18	ENSG00000067900.6	18540521	-0.00221641271198254	0.0200528942884349	False	False	18540541	A	T	0.0504660288221634	0.055656811649857384	0.3652245059468581	19.0	0.9067358931670445	0.2548934118309333	1.1405586682481752	10.0	1.0	False	False										ROCK1	-
chr18	ENSG00000067900.6	18545345	-0.0106597027858608	0.0232862129669	True	False	18545443	ACAT	ATGT	-0.025131417429682463	0.05623662743598107	0.6552627779570721	25.0	0.4468869947489595	0.2548934118309333	1.1405586682481752	10.0	1.0	False	False										ROCK1	-
chr18	ENSG00000067900.6	18580223	0.000477234454797025	0.0139582694094734	False	False	18580239	T	A	0.00869712032209108	0.06040992450301715	0.8856312495768015	67.0	0.14396840243785947	0.2548934118309333	1.1405586682481752	10.0	1.0	False	False										ROCK1	-
chr18	ENSG00000067900.6	18656634	0.00340892775089307	0.0163776301038705	False	False	18656666	AC	GT	0.03556961502087557	0.0580870386786673	0.5407761378194978	45.0	0.6123502907015753	0.2548934118309333	1.1405586682481752	10.0	1.0	False	False										ROCK1	-
chr18	ENSG00000067900.6	18704671	0.00434949636434284	0.0224039830759999	False	False	18704681	T	A	-0.04341252619115411	0.05768059617611741	0.4522584916084801	41.0	0.7526365722469599	0.2548934118309333	1.1405586682481752	10.0	1.0	False	False										ROCK1	-
chr18	ENSG00000067900.6	18750213	-0.0026531838530991897	0.0170463381142274	False	False	18750240	AC	GT	0.011058966272801457	0.05679271021101941	0.845735712198271	31.0	0.1947251017201095	0.2548934118309333	1.1405586682481752	10.0	1.0	False	False										ROCK1	-
chr18	ENSG00000067900.6	18750304	-0.00581232333261271	0.0191511119302213	False	False	18750343	GT	AC	0.002709040679864115	0.05555535169680911	0.9611382845285524	17.0	0.04876291117098106	0.2548934118309333	1.1405586682481752	10.0	1.0	False	False										ROCK1	-
chr18	ENSG00000067900.6	18759577	0.00172331815744611	0.0176088312390639	False	False	18759658	ATGG	ATCC	0.06314057185608776	0.055359337151036365	0.2548934118309333	16.0	1.1405586682481752	0.2548934118309333	1.1405586682481752	10.0	1.0	True	False	18621256.0	0.2654691301221903	0.43756606401366666	chr18:18621256						ROCK1	-
chr18	ENSG00000067900.6	18765394	-0.00503913000342084	0.0192202008877939	False	False	18765404	A	T	0.04211952377678023	0.05434455998851775	0.4388544593353075	3.0	0.7750458148097896	0.2548934118309333	1.1405586682481752	10.0	1.0	False	False										ROCK1	-
chr18	ENSG00000067900.6	18791367	0.00155808726101746	0.0139773494095315	False	False	18791410	A	T	0.013858390523891545	0.0575380077381649	0.8098299395242694	39.0	0.24085628037307397	0.2548934118309333	1.1405586682481752	10.0	1.0	False	False										ROCK1	-
chr18	ENSG00000141449.10	18750304	-0.0148991918457232	0.0252538796419695	False	False	18750343	GT	AC	-0.060446365941547425	0.05545396925658305	0.2765109318293217	17.0	1.0900277608959743	0.032840555509537975	2.1436273604444094	18.0	0.9426475990535761	False	False										GREB1L	+
chr18	ENSG00000141449.10	18759577	0.00193533915618387	0.0139970605322115	False	False	18759658	ATGG	ATCC	0.02013665573826247	0.05545877235445831	0.7167719410426089	16.0	0.3630923455997433	0.032840555509537975	2.1436273604444094	18.0	0.9426475990535761	False	False										GREB1L	+
chr18	ENSG00000141449.10	18765394	-0.0045466345106686	0.0149862062286062	False	False	18765404	A	T	-0.041704328818572514	0.0543455073443442	0.4433839701980429	3.0	0.7673923909537801	0.032840555509537975	2.1436273604444094	18.0	0.9426475990535761	False	False										GREB1L	+
chr18	ENSG00000141449.10	18791367	0.0009572028419603509	0.0176374394986605	False	False	18791410	A	T	-0.04122513093091683	0.05749461502511807	0.4739122652266549	39.0	0.7170259495242558	0.032840555509537975	2.1436273604444094	18.0	0.9426475990535761	False	False										GREB1L	+
chr18	ENSG00000141449.10	19016631	-0.0365507207330302	0.0425193557246806	False	False	19016678	GT	AC	-0.08489870210271272	0.059334136490936565	0.15357820046567622	59.0	1.4308576331212168	0.032840555509537975	2.1436273604444094	18.0	0.9426475990535761	False	False										GREB1L	+
chr18	ENSG00000141449.10	19037236	-0.00349279395220815	0.0153874461639011	False	False	19037246	A	T	-0.02633050361273577	0.05579520587550547	0.6373092473094064	20.0	0.4719133696089661	0.032840555509537975	2.1436273604444094	18.0	0.9426475990535761	False	False										GREB1L	+
chr18	ENSG00000141449.10	19051582	0.0311476183302182	0.0316738141307507	True	False	19051602	T	A	0.07111030299330863	0.05817354182732369	0.22254218592392555	47.0	1.2223822163757037	0.032840555509537975	2.1436273604444094	18.0	0.9426475990535761	False	False										GREB1L	+
chr18	ENSG00000141449.10	19056697	-0.0103980006591352	0.0230809325588669	False	False	19056719	T	A	-0.0937087021799773	0.0581635530628946	0.10822936116914958	48.0	1.6111241016972655	0.032840555509537975	2.1436273604444094	18.0	0.9426475990535761	False	False										GREB1L	+
chr18	ENSG00000141449.10	19077612	-0.0025599973382725	0.0184444969372969	False	False	19077655	AAAG	CTTT	-0.026922521354746213	0.05723907807175626	0.6384396307245441	36.0	0.47035211365556073	0.032840555509537975	2.1436273604444094	18.0	0.9426475990535761	False	False										GREB1L	+
chr18	ENSG00000141449.10	19119975	-4.4151137510807e-05	0.0144603226481231	False	False	19119993	AT	AT	-0.02407531932654438	0.056238089568834866	0.668872616316408	25.0	0.42809632245911244	0.032840555509537975	2.1436273604444094	18.0	0.9426475990535761	False	False										GREB1L	+
chr18	ENSG00000141449.10	19170903	0.0133991001273206	0.0242296454046212	False	False	19170927	A	T	0.07036693129790135	0.05867771618845129	0.23142842068972946	52.0	1.1992104647002382	0.032840555509537975	2.1436273604444094	18.0	0.9426475990535761	False	False										GREB1L	+
chr18	ENSG00000141449.10	19174887	-0.00041135331386774304	0.0141462739330762	False	False	19174927	GT	AC	-0.006215662757959975	0.05944268152644781	0.9167945399753308	58.0	0.10456565212648494	0.032840555509537975	2.1436273604444094	18.0	0.9426475990535761	False	False										GREB1L	+
chr18	ENSG00000141449.10	18803892	-0.0204930537576375	0.0275787281184404	False	False	18803935	ATTT	AAAT	-0.048568862340488864	0.054734989868901976	0.3755331916201082	8.0	0.8873457811322911	0.032840555509537975	2.1436273604444094	18.0	0.9426475990535761	False	False										GREB1L	+
chr18	ENSG00000141449.10	18820525	-0.00328301307423786	0.0274942422592804	False	False	18820571	AC	GT	0.07038023696115951	0.05837545641619382	0.22892940357135524	49.0	1.2056477376275463	0.032840555509537975	2.1436273604444094	18.0	0.9426475990535761	False	False										GREB1L	+
chr18	ENSG00000141449.10	18825659	-0.0006028933878706549	0.013162710375522	False	False	18825696	GTTTT	AAAAC	0.016643402822278504	0.05470998653056984	0.7611562656270028	7.0	0.30421142240601373	0.032840555509537975	2.1436273604444094	18.0	0.9426475990535761	False	False										GREB1L	+
chr18	ENSG00000141449.10	18924365	0.0059224565836157395	0.0193025502221675	False	False	18924397	AAC	GTT	0.0640183938067396	0.05468725291504962	0.2425856437428628	8.0	1.1706273472208384	0.032840555509537975	2.1436273604444094	18.0	0.9426475990535761	False	False										GREB1L	+
chr18	ENSG00000141449.10	18927240	0.00723499103803195	0.0264757140575259	False	False	18927269	A	T	0.07563704798741536	0.057762503715435176	0.19139100940048293	43.0	1.309448917935387	0.032840555509537975	2.1436273604444094	18.0	0.9426475990535761	False	False										GREB1L	+
chr18	ENSG00000071991.4	64087788	-0.00235803525959218	0.0175676363384312	False	False	64087804	GT	AC	-0.06055718020951688	0.05429300378624621	0.26548118417639915	3.0	1.1153772307005334	0.01928628069270263	2.351379258219117	22.0	0.7563855028600149	False	False										CDH19	-
chr18	ENSG00000071991.4	64094508	0.00543543378566988	0.0286361864065596	False	False	64094518	A	T	-0.05936237806242335	0.05597832318754496	0.28974333914408396	23.0	1.0604529518245973	0.01928628069270263	2.351379258219117	22.0	0.7563855028600149	False	False										CDH19	-
chr18	ENSG00000071991.4	64101141	-0.0354496760685137	0.0311682627188649	False	False	64101167	GT	AC	-0.10917914424424699	0.05488568814913358	0.047508384537501634	13.0	1.989209717979467	0.01928628069270263	2.351379258219117	22.0	0.7563855028600149	False	False										CDH19	-
chr18	ENSG00000071991.4	64140782	0.00737725824991035	0.0190879073115995	False	False	64140818	AC	GT	0.011451606500054813	0.05763526227496105	0.8426386204574291	40.0	0.19869097576796882	0.01928628069270263	2.351379258219117	22.0	0.7563855028600149	False	False										CDH19	-
chr18	ENSG00000071991.4	64175637	0.0161195469093664	0.025839563450522005	False	False	64175647	T	A	-0.0049243477980719505	0.059130522651897735	0.9336877271623842	55.0	0.08327928753584099	0.01928628069270263	2.351379258219117	22.0	0.7563855028600149	False	False										CDH19	-
chr18	ENSG00000071991.4	64189154	0.00362449069501694	0.0161181427729718	False	False	64189199	GTT	AAC	0.053655581525263264	0.05496889143846082	0.3297258756816792	11.0	0.9761081244531219	0.01928628069270263	2.351379258219117	22.0	0.7563855028600149	False	False										CDH19	-
chr18	ENSG00000071991.4	64194260	0.048499566964367004	0.0297688292053272	False	False	64194307	GT	AC	0.07704628410906042	0.058750409871648965	0.1907614599536513	53.0	1.3114169633434412	0.01928628069270263	2.351379258219117	22.0	0.7563855028600149	False	False										CDH19	-
chr18	ENSG00000071991.4	64194990	0.0176557303489424	0.0220733815494769	False	False	64195003	AT	AT	0.022545737726270783	0.055117770834220765	0.6827715988876334	12.0	0.4090466175434093	0.01928628069270263	2.351379258219117	22.0	0.7563855028600149	False	False										CDH19	-
chr18	ENSG00000071991.4	64200451	-0.0629031586709177	0.0303916516353262	True	False	64200477	AC	GT	-0.06842257966009117	0.05612255888499336	0.22369137746696136	25.0	1.2191635773469112	0.01928628069270263	2.351379258219117	22.0	0.7563855028600149	False	False										CDH19	-
chr18	ENSG00000071991.4	64212587	0.0129814763319536	0.0258273358594697	False	False	64212667	CTTT	AAAG	0.10199272391830326	0.0571489133572397	0.07531304650979645	38.0	1.7846835211151515	0.01928628069270263	2.351379258219117	22.0	0.7563855028600149	False	False										CDH19	-
chr18	ENSG00000071991.4	64213186	-0.0018384050620238199	0.0134732773472982	False	False	64213201	T	A	-0.0033088705199741265	0.055901393413309734	0.9528367658890496	21.0	0.05919119932324097	0.01928628069270263	2.351379258219117	22.0	0.7563855028600149	False	False										CDH19	-
chr18	ENSG00000071991.4	64257764	0.0728991167879077	0.0430838875751657	False	False	64257781	A	T	0.08731088540569533	0.06062565186483219	0.1509794915680105	71.0	1.4401640678496812	0.01928628069270263	2.351379258219117	22.0	0.7563855028600149	False	False										CDH19	-
chr18	ENSG00000071991.4	64262264	-0.0440727063564306	0.0426484241126439	False	False	64262278	A	T	-0.12149469763266313	0.05637544187501947	0.0319237642667886	31.0	2.155099695750654	0.01928628069270263	2.351379258219117	22.0	0.7563855028600149	False	False										CDH19	-
chr18	ENSG00000071991.4	64280488	0.0454965845338921	0.0462501993333125	False	False	64280530	GT	AC	0.06504050167658187	0.054197544631428465	0.23095260850262506	2.0	1.2000636213114666	0.01928628069270263	2.351379258219117	22.0	0.7563855028600149	False	False										CDH19	-
chr18	ENSG00000071991.4	64322133	-0.0275694555278436	0.0324950737402942	False	False	64322163	GT	AC	-0.0691713945867514	0.05442380317195023	0.20461609233460015	5.0	1.270976862241814	0.01928628069270263	2.351379258219117	22.0	0.7563855028600149	False	False										CDH19	-
chr18	ENSG00000071991.4	64332505	-0.0182409870349095	0.033428026641597	False	False	64332537	GT	AC	-0.12072964330481835	0.059537315341594836	0.043534516344879794	63.0	2.0277979047616284	0.01928628069270263	2.351379258219117	22.0	0.7563855028600149	False	False										CDH19	-
chr18	ENSG00000071991.4	64332677	0.020669924925272996	0.0314012325881267	False	False	64332689	AT	AT	0.0509050345277606	0.054976818185092806	0.35515569889536897	11.0	0.9259363529620147	0.01928628069270263	2.351379258219117	22.0	0.7563855028600149	False	False										CDH19	-
chr18	ENSG00000071991.4	64334979	-0.00075788671554515	0.016485277882643	False	False	64335035	ATTT	AAAT	-0.023773239802222384	0.05743226267184904	0.6792143511911958	38.0	0.413935281255688	0.01928628069270263	2.351379258219117	22.0	0.7563855028600149	False	False										CDH19	-
chr18	ENSG00000071991.4	64343605	0.0521725397326385	0.0409848384310792	False	False	64343631	AT	AT	0.06413658308453378	0.05810237892122747	0.2705557733989184	46.0	1.103854683325225	0.01928628069270263	2.351379258219117	22.0	0.7563855028600149	False	False										CDH19	-
chr18	ENSG00000071991.4	64349924	-0.0220283557005646	0.0431920604441898	False	False	64349939	A	T	-0.030880956779226337	0.0569531125937659	0.5880609672784594	33.0	0.5422171918766486	0.01928628069270263	2.351379258219117	22.0	0.7563855028600149	False	False										CDH19	-
chr18	ENSG00000071991.4	64356187	-0.0924057323956681	0.0471478698374254	False	False	64356197	T	A	-0.11959990416107448	0.0592268052389002	0.04439964766145742	60.0	2.019354305515051	0.01928628069270263	2.351379258219117	22.0	0.7563855028600149	False	False										CDH19	-
chr18	ENSG00000074657.9	56438980	-0.0159628206695835	0.0227676401606784	False	False	56438990	A	T	-0.015877590452982992	0.05495804227993315	0.7728358021050035	10.0	0.28890385818529024	0.0014291645205048956	3.2206664518446937	23.0	0.12988195594556512	False	False										ZNF532	+
chr18	ENSG00000074657.9	56442866	-0.0202261628525238	0.0243655135696098	False	False	56442876	T	A	-0.03888648667623972	0.05542806401520607	0.4834514573064025	16.0	0.7015667490311703	0.0014291645205048956	3.2206664518446937	23.0	0.12988195594556512	False	False										ZNF532	+
chr18	ENSG00000074657.9	56451077	-0.0042889795047186	0.0277780307554785	False	False	56451118	AAAT	ATTT	-0.09846214107364766	0.05745448072968123	0.08760912914522008	41.0	1.7137417277671383	0.0014291645205048956	3.2206664518446937	23.0	0.12988195594556512	False	False										ZNF532	+
chr18	ENSG00000074657.9	56451403	-0.00117064310173966	0.0324090171642658	False	False	56451442	AAAT	ATTT						0.0014291645205048956	3.2206664518446937	23.0	0.12988195594556512	False	False										ZNF532	+
chr18	ENSG00000074657.9	56484177	-0.00389758811482246	0.0172465822308217	False	False	56484199	A	T	0.0036665148864641244	0.056795801658465074	0.9485690551482512	31.0	0.06455609005243527	0.0014291645205048956	3.2206664518446937	23.0	0.12988195594556512	False	False										ZNF532	+
chr18	ENSG00000074657.9	56486766	0.0066971078837674706	0.0187918720955244	False	False	56486781	GT	AC	0.01194196956784662	0.05422874724293169	0.8258360814314869	1.0	0.2202147417189905	0.0014291645205048956	3.2206664518446937	23.0	0.12988195594556512	False	False										ZNF532	+
chr18	ENSG00000074657.9	56487787	-0.00506234163152982	0.0197485618860831	False	False	56487814	CTTTT	AAAAG	-0.004249234992842712	0.054472979281621335	0.9378693445703636	4.0	0.07800628951969887	0.0014291645205048956	3.2206664518446937	23.0	0.12988195594556512	False	False										ZNF532	+
chr18	ENSG00000074657.9	56523803	-0.00167248415265675	0.0252589361426048	False	False	56523813	T	A	0.04949751611625506	0.05654445709244395	0.3820441357030997	29.0	0.875373443507152	0.0014291645205048956	3.2206664518446937	23.0	0.12988195594556512	False	False										ZNF532	+
chr18	ENSG00000074657.9	56524780	0.0168097095403974	0.031809076531262005	False	False	56524791	T	A	0.11498756393222212	0.056973500885018284	0.044441768796489034	37.0	2.0182639673887266	0.0014291645205048956	3.2206664518446937	23.0	0.12988195594556512	False	False										ZNF532	+
chr18	ENSG00000074657.9	56548325	0.0106228914897418	0.0244800834980507	False	False	56548351	T	A	0.012326414545005852	0.05943931369374372	0.8358636943427936	58.0	0.20737814384124134	0.0014291645205048956	3.2206664518446937	23.0	0.12988195594556512	False	False										ZNF532	+
chr18	ENSG00000074657.9	56577306	-0.0112148205051534	0.0331215310915498	False	False	56577320	A	T	-0.08334580609509441	0.05436466039095332	0.12619518936338267	5.0	1.5330879563254618	0.0014291645205048956	3.2206664518446937	23.0	0.12988195594556512	False	False										ZNF532	+
chr18	ENSG00000074657.9	56580838	0.00575410406351298	0.017452835272021	False	False	56580850	AT	AT	-0.001716403020186546	0.0547995817140793	0.9750319386099641	8.0	0.03132146207140778	0.0014291645205048956	3.2206664518446937	23.0	0.12988195594556512	False	False										ZNF532	+
chr18	ENSG00000074657.9	56591096	0.00809100888675662	0.0261138891085151	False	False	56591106	T	A	-0.019344705854560527	0.057155497747198934	0.7352505727432809	35.0	0.33845748208025306	0.0014291645205048956	3.2206664518446937	23.0	0.12988195594556512	False	False										ZNF532	+
chr18	ENSG00000074657.9	56614946	0.0013702649210488198	0.0141224811728534	False	False	56614956	A	T	-0.011477395718979315	0.05598556322496028	0.8376979148817807	22.0	0.20500634552627486	0.0014291645205048956	3.2206664518446937	23.0	0.12988195594556512	False	False										ZNF532	+
chr18	ENSG00000074657.9	56618190	0.0031297387214170897	0.0366800588749014	False	False	56618206	T	A	-0.04147963912978857	0.05877290290641831	0.4809051083072841	52.0	0.7057612790682621	0.0014291645205048956	3.2206664518446937	23.0	0.12988195594556512	False	False										ZNF532	+
chr18	ENSG00000074657.9	56630836	-0.00024706861455121	0.017728313868947	False	False	56630878	GT	AC	0.03257359648210595	0.05879231409446368	0.5799763860467699	52.0	0.5540451500134661	0.0014291645205048956	3.2206664518446937	23.0	0.12988195594556512	False	False										ZNF532	+
chr18	ENSG00000074657.9	56643780	-0.0485179355856991	0.0301963039863258	True	False	56643794	T	A	-0.059585129390771235	0.05571538746038947	0.2856679773200099	20.0	1.0694555329644424	0.0014291645205048956	3.2206664518446937	23.0	0.12988195594556512	False	False										ZNF532	+
chr18	ENSG00000074657.9	56646574	-0.0367662288669156	0.028716795862582998	False	False	56646588	A	T	-0.09387002659281786	0.054971955657991865	0.08865712135811353	13.0	1.7075984557804424	0.0014291645205048956	3.2206664518446937	23.0	0.12988195594556512	False	False										ZNF532	+
chr18	ENSG00000074657.9	56660915	-0.00808296620745294	0.0187638037667421	False	False	56660925	T	A	-0.02634465008167381	0.055450767058912366	0.6350349398170076	16.0	0.47509983141774315	0.0014291645205048956	3.2206664518446937	23.0	0.12988195594556512	False	False										ZNF532	+
chr18	ENSG00000074657.9	56661420	0.00620366823900793	0.0230815118414707	False	False	56661431	A	T	-0.01279562667655886	0.05734923805125109	0.8235937947018872	37.0	0.22311764046671095	0.0014291645205048956	3.2206664518446937	23.0	0.12988195594556512	False	False										ZNF532	+
chr18	ENSG00000074657.9	56662113	0.021798346655353	0.0254477446461389	False	False	56662124	T	A	-0.006007583512182831	0.06019184031983237	0.92056978916646	65.0	0.09980727421293707	0.0014291645205048956	3.2206664518446937	23.0	0.12988195594556512	False	False										ZNF532	+
chr18	ENSG00000074657.9	56735849	0.0196909602697535	0.034710947316424	False	False	56735860	T	A	0.12148687515044945	0.05985561230361487	0.04335328692400939	66.0	2.029665564762963	0.0014291645205048956	3.2206664518446937	23.0	0.12988195594556512	False	False										ZNF532	+
chr18	ENSG00000074657.9	56736431	0.00586409877838873	0.0242276846942831	False	False	56736452	AAC	GTT	0.08798234909584951	0.05418189576911132	0.10534364161823437	3.0	1.6238329768078652	0.0014291645205048956	3.2206664518446937	23.0	0.12988195594556512	False	False										ZNF532	+
chr18	ENSG00000172175.8	56438980	-0.0722844359783584	0.036876758614719	False	False	56438990	A	T	-0.04613289480027074	0.05490645040543881	0.4013976919461736	10.0	0.8402090184234711	0.0004686691969666871	3.5330206927808483	19.0	0.046768818675994965	False	False										MALT1	+
chr18	ENSG00000172175.8	56442866	-0.0818813738206756	0.0353658892167784	False	False	56442876	T	A	-0.06561922976148042	0.055350467072881916	0.23667695387128654	16.0	1.1855226022768202	0.0004686691969666871	3.5330206927808483	19.0	0.046768818675994965	False	False										MALT1	+
chr18	ENSG00000172175.8	56451077	-0.0975321175457635	0.0415933759747078	False	False	56451118	AAAT	ATTT	-0.14222126947005087	0.057148144050071785	0.01336543736718108	41.0	2.488641964390657	0.0004686691969666871	3.5330206927808483	19.0	0.046768818675994965	False	False										MALT1	+
chr18	ENSG00000172175.8	56451403	-0.0186397396266286	0.0468937001501409	False	False	56451442	AAAT	ATTT						0.0004686691969666871	3.5330206927808483	19.0	0.046768818675994965	False	False										MALT1	+
chr18	ENSG00000172175.8	56484177	0.0365886938032862	0.0359748989944911	False	False	56484199	A	T	0.009798632331794713	0.05679345676772269	0.8631326713099432	31.0	0.17253100778615663	0.0004686691969666871	3.5330206927808483	19.0	0.046768818675994965	False	False										MALT1	+
chr18	ENSG00000172175.8	56486766	-0.0482938838703962	0.0358241418786136	False	False	56486781	GT	AC	-0.022543242515337503	0.054218832256201964	0.6778314515837718	1.0	0.41578251646610914	0.0004686691969666871	3.5330206927808483	19.0	0.046768818675994965	False	False										MALT1	+
chr18	ENSG00000172175.8	56487787	0.0128484630393846	0.0228176725288251	False	False	56487814	CTTTT	AAAAG	0.029464900818920524	0.054449819536306	0.5887695568909389	4.0	0.5411386313094012	0.0004686691969666871	3.5330206927808483	19.0	0.046768818675994965	False	False										MALT1	+
chr18	ENSG00000172175.8	56245966	-0.00439580472239976	0.0185055177328713	False	False	56246003	AC	GT	-0.004391591689627876	0.06131334269300275	0.9429538617694062	75.0	0.07162538359092036	0.0004686691969666871	3.5330206927808483	19.0	0.046768818675994965	False	False										MALT1	+
chr18	ENSG00000172175.8	56264050	0.000154628939906654	0.0130413523140851	False	False	56264065	GTTT	AAAC	0.011343495194795716	0.054389329713979716	0.8349165519664767	3.0	0.20856104045496432	0.0004686691969666871	3.5330206927808483	19.0	0.046768818675994965	False	False										MALT1	+
chr18	ENSG00000172175.8	56288832	0.000177514961430031	0.0148013681024538	False	False	56288848	AGG	CCT	0.039604144018862884	0.054350155325944005	0.4666989271264912	3.0	0.728685019966408	0.0004686691969666871	3.5330206927808483	19.0	0.046768818675994965	False	False										MALT1	+
chr18	ENSG00000172175.8	56299281	0.00106256044549615	0.0181062278400788	False	False	56299292	A	T	0.04307599028453105	0.05887087031579879	0.4649448452682942	53.0	0.7317029636806819	0.0004686691969666871	3.5330206927808483	19.0	0.046768818675994965	False	False										MALT1	+
chr18	ENSG00000172175.8	56303155	0.00312147015282553	0.0220072034328556	False	False	56303165	A	T	0.0190613143198706	0.057343513212515525	0.7398119746550218	37.0	0.3324057640003537	0.0004686691969666871	3.5330206927808483	19.0	0.046768818675994965	False	False										MALT1	+
chr18	ENSG00000172175.8	56319764	-0.0008987221664760051	0.0156314784930645	False	False	56319790	GTTTTT	AAAAAC	-0.003497856981601361	0.05496463474359755	0.9492966323884566	10.0	0.06363831940152759	0.0004686691969666871	3.5330206927808483	19.0	0.046768818675994965	False	False										MALT1	+
chr18	ENSG00000172175.8	56355532	-0.0014834399109836	0.0140433901569099	False	False	56355559	AC	GT	0.0051425933730564685	0.057542772853995186	0.9288471615289272	39.0	0.08936992636946621	0.0004686691969666871	3.5330206927808483	19.0	0.046768818675994965	False	False										MALT1	+
chr18	ENSG00000172175.8	56372522	0.0973438703897332	0.0364551232864373	False	False	56372555	GT	AC	0.06521236508060371	0.05658409634885105	0.2500066059296859	30.0	1.1524857563962467	0.0004686691969666871	3.5330206927808483	19.0	0.046768818675994965	False	False										MALT1	+
chr18	ENSG00000172175.8	56400136	-0.00125061161980479	0.0321994570511635	False	False	56400159	ATTT	AAAT	0.010511981156298615	0.056251286855945735	0.8518782556981228	25.0	0.1868753897705276	0.0004686691969666871	3.5330206927808483	19.0	0.046768818675994965	False	False										MALT1	+
chr18	ENSG00000172175.8	56406022	0.0954234874339114	0.0449163961581277	False	False	56406044	GT	AC	0.10923379053191284	0.0549692151544602	0.047736330447344516	14.0	1.9871811926907166	0.0004686691969666871	3.5330206927808483	19.0	0.046768818675994965	False	False										MALT1	+
chr18	ENSG00000172175.8	56413962	-0.0926270600793214	0.0395938675550358	False	False	56413977	T	A	-0.12574592482760974	0.056619996306286974	0.027088978634630452	34.0	2.220874832760227	0.0004686691969666871	3.5330206927808483	19.0	0.046768818675994965	False	False										MALT1	+
chr18	ENSG00000172175.8	56418629	0.129176091411165	0.040679307989917	True	True	56418641	T	A	0.15308848597171767	0.05959145501474291	0.010728019083942528	66.0	2.568967076468323	0.0004686691969666871	3.5330206927808483	19.0	0.046768818675994965	False	False										MALT1	+
chr18	ENSG00000166562.4	56727134	0.0182919510011099	0.0326044459713198	False	False	56727145	T	A	-0.0413220140480882	0.0596040461485427	0.488709410200422	60.0	0.6932753180062174	0.01092480330779456	2.5594151734494988	23.0	0.5396032593880604	False	False										SEC11C	+
chr18	ENSG00000166562.4	56735849	0.0326223604123926	0.0296919234946086	False	False	56735860	T	A	-0.005701496590893196	0.06030128878274867	0.9247409925726182	66.0	0.09455016146395052	0.01092480330779456	2.5594151734494988	23.0	0.5396032593880604	False	False										SEC11C	+
chr18	ENSG00000166562.4	56736431	0.00573293647147995	0.0221869518633287	False	False	56736452	AAC	GTT	-0.045490787850769376	0.054336519594097625	0.4030690887088939	3.0	0.837204668068414	0.01092480330779456	2.5594151734494988	23.0	0.5396032593880604	False	False										SEC11C	+
chr18	ENSG00000166562.4	56898632	-0.0071382848964909795	0.0218428909191659	False	False	56898642	T	A	-0.05396150774171032	0.05538920071589185	0.3306697075159644	16.0	0.9742243441730707	0.01092480330779456	2.5594151734494988	23.0	0.5396032593880604	False	False										SEC11C	+
chr18	ENSG00000166562.4	56905061	-0.005093207342686121	0.0168022901880834	False	False	56905092	AAG	CTT	-0.035215824724418136	0.05435909110776295	0.5175302526068493	3.0	0.6478368936413106	0.01092480330779456	2.5594151734494988	23.0	0.5396032593880604	False	False										SEC11C	+
chr18	ENSG00000166562.4	56921038	0.00255157702661398	0.0182131975938026	False	False	56921054	AG	CT	0.07194129396229634	0.05441311472646287	0.18702369492243448	5.0	1.3221315178141961	0.01092480330779456	2.5594151734494988	23.0	0.5396032593880604	False	False										SEC11C	+
chr18	ENSG00000166562.4	56843929	0.00018588533757855902	0.0153477278554787	False	False	56843955	ATTTTT	AAAAAT	-0.016730846120722263	0.05487444812105738	0.7606385377149747	9.0	0.30489320063525177	0.01092480330779456	2.5594151734494988	23.0	0.5396032593880604	False	False										SEC11C	+
chr18	ENSG00000166562.4	56846539	0.0435755347569782	0.031888232010095004	True	False	56846556	A	T	0.04432890383921212	0.05970268444205165	0.4584103228948338	61.0	0.7424943158500426	0.01092480330779456	2.5594151734494988	23.0	0.5396032593880604	False	False										SEC11C	+
chr18	ENSG00000166562.4	56849316	-0.00588328808737453	0.0233903346757957	False	False	56849326	A	T	0.013701444686957557	0.0575381321994232	0.8119432462886438	39.0	0.23812807547296277	0.01092480330779456	2.5594151734494988	23.0	0.5396032593880604	False	False										SEC11C	+
chr18	ENSG00000166562.4	56853956	-0.00894668203852231	0.0205981075470211	False	False	56853980	A	T	-0.045578357626274345	0.057106786031406974	0.4254168663879952	35.0	0.7981250704812498	0.01092480330779456	2.5594151734494988	23.0	0.5396032593880604	False	False										SEC11C	+
chr18	ENSG00000166562.4	56863270	0.0019299309205509398	0.016505595337826	False	False	56863300	AC	GT	0.040589353935278696	0.05467247346089888	0.4583611604841783	7.0	0.7424093216544836	0.01092480330779456	2.5594151734494988	23.0	0.5396032593880604	False	False										SEC11C	+
chr18	ENSG00000166562.4	56863957	-0.00680135124222655	0.0226580821680006	False	False	56863984	AC	GT	-0.07802724871052255	0.057559005911576415	0.17624466281363962	41.0	1.355604522259991	0.01092480330779456	2.5594151734494988	23.0	0.5396032593880604	False	False										SEC11C	+
chr18	ENSG00000166562.4	56870755	-0.00454897030812798	0.0192631266611123	False	False	56870765	T	A	-0.05623552879346585	0.057836774642187165	0.3316827151225605	43.0	0.9723143992965102	0.01092480330779456	2.5594151734494988	23.0	0.5396032593880604	False	False										SEC11C	+
chr18	ENSG00000166562.4	56875398	-0.0253077678289217	0.0261250540424461	False	False	56875443	AGGG	CCCT	-0.022676868749451254	0.05486801687663826	0.679654749963917	9.0	0.41329849410151775	0.01092480330779456	2.5594151734494988	23.0	0.5396032593880604	False	False										SEC11C	+
chr18	ENSG00000166562.4	56888791	0.00954039624825132	0.0191821668274156	False	False	56888848	GT	AC	-0.014501575212220659	0.05537905365562437	0.7935945281817112	15.0	0.2618602929258951	0.01092480330779456	2.5594151734494988	23.0	0.5396032593880604	False	False										SEC11C	+
chr18	ENSG00000166562.4	56788679	0.00497207612463944	0.0175084419610147	False	False	56788689	T	A	0.06540851437643241	0.05443764798916705	0.23039155607511394	5.0	1.2015308668267324	0.01092480330779456	2.5594151734494988	23.0	0.5396032593880604	False	False										SEC11C	+
chr18	ENSG00000166562.4	56820703	0.000866746556303299	0.014805384998067	False	False	56820723	GT	AC	-0.028467004446917875	0.05437078568740504	0.6009195740205098	3.0	0.5235716954796965	0.01092480330779456	2.5594151734494988	23.0	0.5396032593880604	False	False										SEC11C	+
chr18	ENSG00000166562.4	56830596	0.0563936991337791	0.0468315808958462	False	False	56830606	T	A	0.02051030054672032	0.057436414191289975	0.7212686854417728	38.0	0.35709576991369063	0.01092480330779456	2.5594151734494988	23.0	0.5396032593880604	False	False										SEC11C	+
chr18	ENSG00000166562.4	56755292	-0.0153344532416628	0.0407076274162869	False	False	56755319	AAAC	GTTT	0.05479513378314807	0.054799676075071684	0.3180788410158088	9.0	0.9999171109712877	0.01092480330779456	2.5594151734494988	23.0	0.5396032593880604	False	False										SEC11C	+
chr18	ENSG00000166562.4	56777738	0.0445384599606886	0.033620563117168004	False	False	56777772	AG	CT	0.03452268864057241	0.05808917259583174	0.5527620574287769	45.0	0.5943050502848723	0.01092480330779456	2.5594151734494988	23.0	0.5396032593880604	False	False										SEC11C	+
chr18	ENSG00000166562.4	56780252	-0.005999428459827	0.0197145883643758	False	False	56780275	T	A	-0.08386039256562537	0.05428158899419893	0.12330554750842306	4.0	1.5449141065967602	0.01092480330779456	2.5594151734494988	23.0	0.5396032593880604	False	False										SEC11C	+
chr18	ENSG00000166562.4	56785882	-0.00960481765352605	0.0204992436955345	False	False	56785909	AAAT	ATTT	-0.0740235101858958	0.05610006092022003	0.18796030810276526	25.0	1.319490727312484	0.01092480330779456	2.5594151734494988	23.0	0.5396032593880604	False	False										SEC11C	+
chr18	ENSG00000074695.5	56898632	0.015353340914016	0.0219693107101415	False	False	56898642	T	A	0.04562893810062054	0.055412245245080524	0.4108587892506892	16.0	0.8234450327506168	0.007740596542672343	2.6797529868353913	16.0	0.33821470778969626	False	False										LMAN1	-
chr18	ENSG00000074695.5	56905061	-0.00449037191768605	0.0201928050212577	False	False	56905092	AAG	CTT	0.006699774699097698	0.05439160854339408	0.9020404467486702	3.0	0.12317662372041381	0.007740596542672343	2.6797529868353913	16.0	0.33821470778969626	False	False										LMAN1	-
chr18	ENSG00000074695.5	56921038	-0.00321449038129145	0.0191912810907047	False	False	56921054	AG	CT	-0.02536122622763052	0.0545369252423855	0.642212250033457	5.0	0.4650285309432893	0.007740596542672343	2.6797529868353913	16.0	0.33821470778969626	False	False										LMAN1	-
chr18	ENSG00000074695.5	56930266	0.0028585265097265397	0.0197765111524427	False	False	56930319	GT	AC	0.017513222515051073	0.059752264961169275	0.7696649466018751	61.0	0.29309721608766215	0.007740596542672343	2.6797529868353913	16.0	0.33821470778969626	False	False										LMAN1	-
chr18	ENSG00000074695.5	56948736	-0.0927079861135206	0.0466914868833392	False	False	56948746	T	A	-0.09377224209233888	0.05565537840735206	0.09298802969156264	21.0	1.6848729588361149	0.007740596542672343	2.6797529868353913	16.0	0.33821470778969626	False	False										LMAN1	-
chr18	ENSG00000074695.5	56972157	0.0103071882839488	0.0219562288779148	False	False	56972199	GT	AC	0.053918143345457525	0.05904522486860257	0.3619239222680221	55.0	0.9131668727732903	0.007740596542672343	2.6797529868353913	16.0	0.33821470778969626	False	False										LMAN1	-
chr18	ENSG00000074695.5	56972589	-0.0202357602457194	0.0290677971218279	False	False	56972620	AAAC	GTTT	-0.07363954061961267	0.05408536874177088	0.17424378393133888	1.0	1.3615427301827718	0.007740596542672343	2.6797529868353913	16.0	0.33821470778969626	False	False										LMAN1	-
chr18	ENSG00000074695.5	56978180	7.82803738302536e-05	0.016158552785831	False	False	56978224	GT	AC	0.038040523091834234	0.05857860811364756	0.5165967810365166	50.0	0.64939274449868	0.007740596542672343	2.6797529868353913	16.0	0.33821470778969626	False	False										LMAN1	-
chr18	ENSG00000074695.5	56990409	-0.0351031991774887	0.0393979390097537	False	False	56990450	GT	AC	-0.09048691747816023	0.05693167897689683	0.11300389629951706	35.0	1.5893948519396432	0.007740596542672343	2.6797529868353913	16.0	0.33821470778969626	False	False										LMAN1	-
chr18	ENSG00000074695.5	57000519	0.0186063345935408	0.0253477829240356	False	False	57000529	T	A	0.03798959386475443	0.059400919397710125	0.5229854472220063	58.0	0.6395455533339591	0.007740596542672343	2.6797529868353913	16.0	0.33821470778969626	False	False										LMAN1	-
chr18	ENSG00000074695.5	57020138	0.0191919898075196	0.0243810311520824	False	False	57020174	ATCT	AGAT	0.006211348574397993	0.054553420169855864	0.9094182854080636	5.0	0.11385809643205738	0.007740596542672343	2.6797529868353913	16.0	0.33821470778969626	False	False										LMAN1	-
chr18	ENSG00000074695.5	57066108	0.0447717335245415	0.0358251545835971	False	False	57066134	GT	AC	0.06698936999018848	0.05551650033101937	0.22844729094936195	18.0	1.2066569324572274	0.007740596542672343	2.6797529868353913	16.0	0.33821470778969626	False	False										LMAN1	-
chr18	ENSG00000074695.5	57084745	0.00124283643742062	0.0147328740600002	False	False	57084759	AT	AT	-0.020309578454422484	0.05454322011201308	0.7098614221785473	5.0	0.3723575251463623	0.007740596542672343	2.6797529868353913	16.0	0.33821470778969626	False	False										LMAN1	-
chr18	ENSG00000074695.5	57100502	-0.005679122920074779	0.0284728424937839	False	False	57100514	T	A	-0.08098770685215564	0.05945903794526632	0.17426487407203234	60.0	1.3620756347707317	0.007740596542672343	2.6797529868353913	16.0	0.33821470778969626	False	False										LMAN1	-
chr18	ENSG00000074695.5	57125347	-0.0542625612897952	0.0340347875956644	False	False	57125420	ATCC	ATGG	-0.048622708361097694	0.05795725326624026	0.4021772166019861	44.0	0.83894086798313	0.007740596542672343	2.6797529868353913	16.0	0.33821470778969626	False	False										LMAN1	-
chr18	ENSG00000134438.9	56898632	0.0025902584577203	0.0329154291343001	False	False	56898642	T	A										False	False										RAX	-
chr18	ENSG00000134438.9	56905061	-0.0017830456094827698	0.0368558986935834	False	False	56905092	AAG	CTT										False	False										RAX	-
chr18	ENSG00000134438.9	56921038	0.000946513449779215	0.0320340386111146	False	False	56921054	AG	CT										False	False										RAX	-
chr18	ENSG00000134438.9	56930266	0.0113260294243435	0.041074250557361996	False	False	56930319	GT	AC										False	False										RAX	-
chr18	ENSG00000134438.9	56948736	0.000112152316192626	0.0374257307612508	False	False	56948746	T	A										False	False										RAX	-
chr18	ENSG00000134438.9	56972157	-0.0119909062260912	0.0427670846227211	False	False	56972199	GT	AC										False	False										RAX	-
chr18	ENSG00000134438.9	56972589	-0.0386839566902564	0.0607332140089233	False	False	56972620	AAAC	GTTT										False	False										RAX	-
chr18	ENSG00000134438.9	56978180	-0.00725442854772657	0.03840275200491299	False	False	56978224	GT	AC										False	False										RAX	-
chr18	ENSG00000134438.9	56983490	0.00170312628015496	0.0339782988887721	False	False	56983507	AC	GT										False	False										RAX	-
chr18	ENSG00000134438.9	56990409	0.0123905870665283	0.0423346274286569	False	False	56990450	GT	AC										False	False										RAX	-
chr18	ENSG00000134438.9	57000519	-0.00557652739894606	0.0392228157514728	False	False	57000529	T	A										False	False										RAX	-
chr18	ENSG00000134438.9	57020138	0.00464529913020918	0.0344145409670901	False	False	57020174	ATCT	AGAT										False	False										RAX	-
chr18	ENSG00000134438.9	56843929	-0.0655257827203737	0.0838603680195974	True	False	56843955	ATTTTT	AAAAAT										False	False										RAX	-
chr18	ENSG00000134438.9	56846539	0.0107987422718636	0.0402790145640203	False	False	56846556	A	T										False	False										RAX	-
chr18	ENSG00000134438.9	56849316	-0.0028986272614853	0.0455720921872017	False	False	56849326	A	T										False	False										RAX	-
chr18	ENSG00000134438.9	56853956	-0.0201953140800924	0.0487102030353073	False	False	56853980	A	T										False	False										RAX	-
chr18	ENSG00000134438.9	56863270	0.0167075746362559	0.04305344186211799	False	False	56863300	AC	GT										False	False										RAX	-
chr18	ENSG00000134438.9	56863957	0.015003080370461	0.0422763837461478	False	False	56863984	AC	GT										False	False										RAX	-
chr18	ENSG00000134438.9	56870755	0.0178046106410089	0.0481064796862415	False	False	56870765	T	A										False	False										RAX	-
chr18	ENSG00000134438.9	56875398	-0.00575043693279401	0.0392207066085147	False	False	56875443	AGGG	CCCT										False	False										RAX	-
chr18	ENSG00000134438.9	56888791	-0.00423656946426681	0.0526505509865336	False	False	56888848	GT	AC										False	False										RAX	-
chr18	ENSG00000134443.5	56898632	0.0254900049043811	0.0579602274635495	False	False	56898642	T	A										False	False										GRP	+
chr18	ENSG00000134443.5	56905061	0.000231386587581325	0.0417772491119402	False	False	56905092	AAG	CTT										False	False										GRP	+
chr18	ENSG00000134443.5	56921038	-0.000304576767275313	0.0827043351759361	False	False	56921054	AG	CT										False	False										GRP	+
chr18	ENSG00000134443.5	56930266	-0.00351256766149685	0.0371258068953652	False	False	56930319	GT	AC										False	False										GRP	+
chr18	ENSG00000134443.5	56948736	0.00682660683304079	0.034241364986692994	False	False	56948746	T	A										False	False										GRP	+
chr18	ENSG00000134443.5	56972157	0.00396687677230093	0.0323677574714828	False	False	56972199	GT	AC										False	False										GRP	+
chr18	ENSG00000134443.5	56972589	0.0129885815373118	0.0355098393229673	False	False	56972620	AAAC	GTTT										False	False										GRP	+
chr18	ENSG00000134443.5	56978180	-0.0213376869310518	0.0481033314173641	False	False	56978224	GT	AC										False	False										GRP	+
chr18	ENSG00000134443.5	56983490	-0.00798580344653684	0.0323334630528491	False	False	56983507	AC	GT										False	False										GRP	+
chr18	ENSG00000134443.5	56990409	-0.00344226059686075	0.0314865580218172	False	False	56990450	GT	AC										False	False										GRP	+
chr18	ENSG00000134443.5	56843929	-0.0230548358880143	0.0481627605919438	False	False	56843955	ATTTTT	AAAAAT										False	False										GRP	+
chr18	ENSG00000134443.5	56846539	-0.0175836452468279	0.0562725377678325	False	False	56846556	A	T										False	False										GRP	+
chr18	ENSG00000134443.5	56849316	0.0012050898209587698	0.0386056416251237	False	False	56849326	A	T										False	False										GRP	+
chr18	ENSG00000134443.5	56853956	-0.0034363990141156	0.0355491477709594	False	False	56853980	A	T										False	False										GRP	+
chr18	ENSG00000134443.5	56863270	0.0363224199082352	0.0769015838806816	False	False	56863300	AC	GT										False	False										GRP	+
chr18	ENSG00000134443.5	56863957	0.0037697441208609603	0.0335088578589341	False	False	56863984	AC	GT										False	False										GRP	+
chr18	ENSG00000134443.5	56870755	0.0253811643067786	0.0522718099580926	True	False	56870765	T	A										False	False										GRP	+
chr18	ENSG00000134443.5	56875398	-0.0138693771516938	0.0475101747436542	False	False	56875443	AGGG	CCCT										False	False										GRP	+
chr18	ENSG00000134443.5	56888791	0.0482581944152447	0.10674641778408699	False	False	56888848	GT	AC										False	False										GRP	+
chr18	ENSG00000134443.5	56788679	-0.00478866316644275	0.0339563788890626	False	False	56788689	T	A										False	False										GRP	+
chr18	ENSG00000134443.5	56820703	0.0037347456468061297	0.0373417776880938	False	False	56820723	GT	AC										False	False										GRP	+
chr18	ENSG00000134443.5	56830596	0.00616767165358705	0.0477377793991639	False	False	56830606	T	A										False	False										GRP	+
chr18	ENSG00000166569.4	56898632	-0.0214980566289134	0.0721521825516309	False	False	56898642	T	A										False	False										CPLX4	-
chr18	ENSG00000166569.4	56905061	-0.022241957746363998	0.0726966442014196	False	False	56905092	AAG	CTT										False	False										CPLX4	-
chr18	ENSG00000166569.4	56921038	0.0254283880375326	0.0762782635079349	False	False	56921054	AG	CT										False	False										CPLX4	-
chr18	ENSG00000166569.4	56930266	-0.00178767488153195	0.0543274968848772	False	False	56930319	GT	AC										False	False										CPLX4	-
chr18	ENSG00000166569.4	56948736	0.00795708769413477	0.0571766640201308	False	False	56948746	T	A										False	False										CPLX4	-
chr18	ENSG00000166569.4	56972157	-0.0263371653117401	0.0789002328521712	False	False	56972199	GT	AC										False	False										CPLX4	-
chr18	ENSG00000166569.4	56972589	-0.004390676408834129	0.0540265858458582	False	False	56972620	AAAC	GTTT										False	False										CPLX4	-
chr18	ENSG00000166569.4	56978180	-0.0170637806710641	0.0681456606336508	False	False	56978224	GT	AC										False	False										CPLX4	-
chr18	ENSG00000166569.4	56983490	-0.00663553587639101	0.0563488160393682	False	False	56983507	AC	GT										False	False										CPLX4	-
chr18	ENSG00000166569.4	56990409	0.0221758955652197	0.0731424888522	False	False	56990450	GT	AC										False	False										CPLX4	-
chr18	ENSG00000166569.4	57000519	-0.0031818714837947197	0.0547757128470724	False	False	57000529	T	A										False	False										CPLX4	-
chr18	ENSG00000166569.4	57020138	0.00243604339998769	0.05300456600639599	False	False	57020174	ATCT	AGAT										False	False										CPLX4	-
chr18	ENSG00000166569.4	57066108	-0.0160428819351262	0.0661022224805278	False	False	57066134	GT	AC										False	False										CPLX4	-
chr18	ENSG00000166569.4	57084745	0.00200825650254631	0.0529146420402761	False	False	57084759	AT	AT										False	False										CPLX4	-
chr18	ENSG00000166569.4	56843929	-0.0129363381638783	0.0623652614148852	False	False	56843955	ATTTTT	AAAAAT										False	False										CPLX4	-
chr18	ENSG00000166569.4	56846539	-0.00800993562048112	0.0584774008570369	False	False	56846556	A	T										False	False										CPLX4	-
chr18	ENSG00000166569.4	56853956	0.0155514812732181	0.0659620576182886	False	False	56853980	A	T										False	False										CPLX4	-
chr18	ENSG00000166569.4	56863270	0.00221064278134962	0.0531736779301966	False	False	56863300	AC	GT										False	False										CPLX4	-
chr18	ENSG00000166569.4	56863957	-0.00806216877652004	0.0583804994846134	False	False	56863984	AC	GT										False	False										CPLX4	-
chr18	ENSG00000166569.4	56870755	0.0478200861675496	0.09876168851723598	True	False	56870765	T	A										False	False										CPLX4	-
chr18	ENSG00000166569.4	56888791	-0.00469269841867934	0.0547906336894865	False	False	56888848	GT	AC										False	False										CPLX4	-
chr18	ENSG00000183287.9	57000519	-0.0102411974658399	0.0282919316430102	False	False	57000529	T	A	-0.1101114730429639	0.05908236640022008	0.06340017289725196	58.0	1.8636943601255913	0.06340017289725196	1.8636943601255913	35.0	1.0	True	False	57229214.0	0.05920995637667802	0.21812982298389982	chr18:57229214						CCBE1	-
chr18	ENSG00000183287.9	57020138	0.00130023838769805	0.0142252406175938	False	False	57020174	ATCT	AGAT	0.03206936737798608	0.05452641222369235	0.5568309257603978	5.0	0.58814372833523	0.06340017289725196	1.8636943601255913	35.0	1.0	False	False										CCBE1	-
chr18	ENSG00000183287.9	57066108	-0.0146776930345074	0.0266684666518987	False	False	57066134	GT	AC	-0.09852707647256707	0.05537075753589029	0.07611339450455104	18.0	1.7794063302945362	0.06340017289725196	1.8636943601255913	35.0	1.0	False	False										CCBE1	-
chr18	ENSG00000183287.9	57084745	0.0146626759934531	0.0238849492981775	False	False	57084759	AT	AT	0.014167989929611125	0.05454899687167865	0.7952314195671373	5.0	0.259729614514085	0.06340017289725196	1.8636943601255913	35.0	1.0	False	False										CCBE1	-
chr18	ENSG00000183287.9	57100502	0.011906145843033001	0.0215679169984519	False	False	57100514	T	A	0.04043168302953135	0.059606219044498886	0.4981313553239594	60.0	0.6783131639224956	0.06340017289725196	1.8636943601255913	35.0	1.0	False	False										CCBE1	-
chr18	ENSG00000183287.9	57125347	0.005363479502469739	0.0220344725428529	False	False	57125420	ATCC	ATGG	0.06861601932143498	0.05788912663707212	0.23684610794571065	44.0	1.1853006481098536	0.06340017289725196	1.8636943601255913	35.0	1.0	False	False										CCBE1	-
chr18	ENSG00000183287.9	57129919	0.0063042208842292	0.0204316688360771	False	False	57129930	T	A	0.02720386050492004	0.057522237277157676	0.636606368175684	39.0	0.47292771965465275	0.06340017289725196	1.8636943601255913	35.0	1.0	False	False										CCBE1	-
chr18	ENSG00000183287.9	57142940	0.000627043380700842	0.0475076827689265	False	False	57142963	ATTT	AAAT	0.04474249864804175	0.054581121574064265	0.412945402140986	6.0	0.8197431155262737	0.06340017289725196	1.8636943601255913	35.0	1.0	False	False										CCBE1	-
chr18	ENSG00000183287.9	57144771	0.0360411440649905	0.0303866130681463	False	False	57144798	GT	AC	0.036917555488874286	0.05543220652560767	0.5058869225777056	16.0	0.665994695192581	0.06340017289725196	1.8636943601255913	35.0	1.0	False	False										CCBE1	-
chr18	ENSG00000183287.9	57147986	-0.0260230983968368	0.0342397696344237	False	False	57147996	T	A	-0.027241323103282703	0.056592841530974075	0.6306006819139278	29.0	0.48135634059606525	0.06340017289725196	1.8636943601255913	35.0	1.0	False	False										CCBE1	-
chr18	ENSG00000183287.9	57156644	-0.0171156750085643	0.0270905581501741	False	False	57156658	ATTT	AAAT	0.011883914701226043	0.05455062012903638	0.8276773389754091	5.0	0.21785113850429785	0.06340017289725196	1.8636943601255913	35.0	1.0	False	False										CCBE1	-
chr18	ENSG00000183287.9	57159047	-0.0132553159075511	0.0290729738431932	False	False	57159070	AAAC	GTTT	0.01653682552671449	0.059330968726334525	0.7806612851552602	57.0	0.2787216504586497	0.06340017289725196	1.8636943601255913	35.0	1.0	False	False										CCBE1	-
chr18	ENSG00000183287.9	57160778	0.02345460649166	0.0340226822297492	False	False	57160789	T	A	0.0027485762322676114	0.056523128386384375	0.9612471987901074	28.0	0.048627461195684715	0.06340017289725196	1.8636943601255913	35.0	1.0	False	False										CCBE1	-
chr18	ENSG00000183287.9	57209109	-0.0160526752966905	0.0241589715043617	False	False	57209119	A	T	0.027291401695915145	0.055027683925112036	0.6202544234886801	11.0	0.4959576662004602	0.06340017289725196	1.8636943601255913	35.0	1.0	False	False										CCBE1	-
chr18	ENSG00000183287.9	57250492	0.0161518058799008	0.0308682267734321	False	False	57250520	AAAC	GTTT	0.07856225289055413	0.054385856125378426	0.14952050772744951	5.0	1.4445346361642382	0.06340017289725196	1.8636943601255913	35.0	1.0	False	False										CCBE1	-
chr18	ENSG00000183287.9	57264794	-0.0119959927594077	0.0274904750296652	False	False	57264810	AGT	ACT	-0.07492255360917346	0.05497682880130193	0.17387684578819226	12.0	1.362802388620116	0.06340017289725196	1.8636943601255913	35.0	1.0	False	False										CCBE1	-
chr18	ENSG00000183287.9	57282734	-0.029493227317121	0.0416817073214318	False	False	57282744	A	T	-0.10762540337075044	0.059414307216037826	0.07114431599930147	61.0	1.8114391703569153	0.06340017289725196	1.8636943601255913	35.0	1.0	False	False										CCBE1	-
chr18	ENSG00000183287.9	57299990	-0.015444086118387	0.0301931691097908	False	False	57300017	ATTTT	AAAAT	-0.06852889272236913	0.05442622220290967	0.2088626918489989	5.0	1.2591153666128516	0.06340017289725196	1.8636943601255913	35.0	1.0	False	False										CCBE1	-
chr18	ENSG00000183287.9	57312459	0.0140823822141653	0.0239281915127303	False	False	57312473	AAC	GTT	0.02799700147875961	0.054211355656199306	0.6058817134858561	1.0	0.5164416410523397	0.06340017289725196	1.8636943601255913	35.0	1.0	False	False										CCBE1	-
chr18	ENSG00000183287.9	57325101	0.0036170715962077398	0.0173031740916953	False	False	57325140	AAC	GTT	0.051930298894122234	0.05472572189388748	0.3433497496574736	8.0	0.9489193947009865	0.06340017289725196	1.8636943601255913	35.0	1.0	False	False										CCBE1	-
chr18	ENSG00000183287.9	57326528	0.000740982563791665	0.0160667019088385	False	False	57326539	T	A	0.024399447161703662	0.057717838576365185	0.6727902378281966	41.0	0.422736674891616	0.06340017289725196	1.8636943601255913	35.0	1.0	False	False										CCBE1	-
chr18	ENSG00000183287.9	57329199	-0.00207926765411405	0.0203758156269715	False	False	57329210	A	T	-0.03032560376150982	0.05920764405830621	0.6089142393480809	56.0	0.5121906848995026	0.06340017289725196	1.8636943601255913	35.0	1.0	False	False										CCBE1	-
chr18	ENSG00000183287.9	57344931	0.00240656429377964	0.0237109577518332	False	False	57344942	A	T	-0.0071198085432300625	0.056612416763595935	0.8999996757413669	29.0	0.12576408057195654	0.06340017289725196	1.8636943601255913	35.0	1.0	False	False										CCBE1	-
chr18	ENSG00000183287.9	57347453	0.0022178237467253303	0.0257472343126075	False	False	57347470	A	T	0.014379378829255596	0.058117810030879714	0.8047564537392756	45.0	0.2474177678342561	0.06340017289725196	1.8636943601255913	35.0	1.0	False	False										CCBE1	-
chr18	ENSG00000183287.9	57358633	-0.00385755462157847	0.0246246586644544	False	False	57358651	GTTT	AAAC	-0.06444406144215102	0.0542797640910278	0.235959748930208	3.0	1.1872575815561317	0.06340017289725196	1.8636943601255913	35.0	1.0	False	False										CCBE1	-
chr18	ENSG00000183287.9	57360189	0.0133606080926585	0.0289717113191588	False	False	57360236	AC	GT	0.06593860121758535	0.060391036524985675	0.27585696153653144	68.0	1.0918607298668317	0.06340017289725196	1.8636943601255913	35.0	1.0	False	False										CCBE1	-
chr18	ENSG00000183287.9	57368311	0.0020405852495523897	0.0167506416656318	False	False	57368335	GT	AC	0.03489637398471975	0.05648891556521445	0.5371852967518905	28.0	0.6177561320757365	0.06340017289725196	1.8636943601255913	35.0	1.0	False	False										CCBE1	-
chr18	ENSG00000183287.9	57388209	-0.00337868423291771	0.0199581262573346	False	False	57388239	AAAAC	GTTTT	0.01090517944142812	0.054551228573452515	0.8416741477747205	5.0	0.19990712815467462	0.06340017289725196	1.8636943601255913	35.0	1.0	False	False										CCBE1	-
chr18	ENSG00000183287.9	57406904	-0.0605429309564297	0.0416946762027292	True	False	57406939	GT	AC	-0.06544412744026927	0.05535110494855915	0.23793294898874498	16.0	1.1823454563570162	0.06340017289725196	1.8636943601255913	35.0	1.0	False	False										CCBE1	-
chr18	ENSG00000183287.9	57409598	0.0454154199048506	0.0437457313294416	False	False	57409623	AAAT	ATTT	0.056997161939456364	0.054958698639560995	0.30045285495716445	11.0	1.0370908218417678	0.06340017289725196	1.8636943601255913	35.0	1.0	False	False										CCBE1	-
chr18	ENSG00000183287.9	57426200	-0.00108458138970683	0.0204425953507022	False	False	57426228	AC	GT	-0.07029513225476595	0.05837580759411109	0.2294941968563777	49.0	1.2041826083765783	0.06340017289725196	1.8636943601255913	35.0	1.0	False	False										CCBE1	-
chr18	ENSG00000183287.9	57445418	-0.00427107202486694	0.0212197305295122	False	False	57445442	AGAT	ATCT	0.008532277671097812	0.05431056765320536	0.8752582927642497	2.0	0.1571016109715481	0.06340017289725196	1.8636943601255913	35.0	1.0	False	False										CCBE1	-
chr18	ENSG00000183287.9	57446933	-0.00249886764426448	0.0255149554136643	False	False	57446944	A	T	-0.007177159922646002	0.058822014344472574	0.9029720473403438	52.0	0.12201486131731615	0.06340017289725196	1.8636943601255913	35.0	1.0	False	False										CCBE1	-
chr18	ENSG00000183287.9	57452790	0.000398118046429038	0.0159956130967898	False	False	57452801	A	T	0.01411870053254352	0.05688234215336091	0.8041376914676035	32.0	0.24820884650772615	0.06340017289725196	1.8636943601255913	35.0	1.0	False	False										CCBE1	-
chr18	ENSG00000183287.9	57461703	0.0324883994348796	0.036790242486652004	False	False	57461713	T	A	0.0760032406582275	0.058755127063795876	0.19685419601063853	53.0	1.2935592935694573	0.06340017289725196	1.8636943601255913	35.0	1.0	False	False										CCBE1	-
chr18	ENSG00000075336.7	71803114	0.00245851610863272	0.021411186862128003	False	False	71803129	A	T	0.034241190616873245	0.05436093328529544	0.5291947397090639	3.0	0.6298859962018982	0.03087957532957462	2.1683285084574813	7.0	0.4910213936351992	False	False										TIMM21	+
chr18	ENSG00000075336.7	71836673	0.116484957578997	0.0373814976843181	True	True	71836683	A	T	0.08249033534644153	0.056602614341036424	0.14602950030651732	31.0	1.4573591044651928	0.03087957532957462	2.1683285084574813	7.0	0.4910213936351992	False	False										TIMM21	+
chr18	ENSG00000075336.7	71838943	-0.00633070761189764	0.0302573166973069	False	False	71838963	T	A	-0.08640252312829051	0.05467688780675179	0.11500447209659252	9.0	1.5802384991930918	0.03087957532957462	2.1683285084574813	7.0	0.4910213936351992	False	False										TIMM21	+
chr18	ENSG00000075336.7	71845919	-0.00547300897910218	0.0211744731765184	False	False	71845941	T	A	0.021354864645373558	0.06017920008029574	0.7229695373291909	65.0	0.35485457794188435	0.03087957532957462	2.1683285084574813	7.0	0.4910213936351992	False	False										TIMM21	+
chr18	ENSG00000075336.7	71869560	0.023805842001887997	0.0310869237515331	False	False	71869570	T	A	0.028907433256707	0.05502518322364293	0.5996932903474204	11.0	0.5253491503920373	0.03087957532957462	2.1683285084574813	7.0	0.4910213936351992	False	False										TIMM21	+
chr18	ENSG00000075336.7	71895055	-0.0009533228678550449	0.0196102452895333	False	False	71895074	AGC	CTG	-0.02317869740235991	0.05429795293725348	0.669737879850963	2.0	0.42687976523065485	0.03087957532957462	2.1683285084574813	7.0	0.4910213936351992	False	False										TIMM21	+
chr18	ENSG00000141665.7	71803114	0.0034842216774095	0.0154466890111645	False	False	71803129	A	T	0.04912965564604495	0.05432714504886175	0.3664646576588628	3.0	0.9043297894976409	0.007701243046861656	2.6814970559480593	16.0	0.3373966984145342	False	False										FBXO15	-
chr18	ENSG00000141665.7	71836673	0.0786406105007415	0.0399381602098288	True	False	71836683	A	T	0.06849393574320155	0.05666279944709715	0.2276612578678165	31.0	1.2087990076655224	0.007701243046861656	2.6814970559480593	16.0	0.3373966984145342	False	False										FBXO15	-
chr18	ENSG00000141665.7	71838943	0.0641701929092094	0.0350481734908426	False	False	71838963	T	A	0.07279289480574606	0.054736531997724776	0.18447147710169706	9.0	1.329877727890613	0.007701243046861656	2.6814970559480593	16.0	0.3373966984145342	False	False										FBXO15	-
chr18	ENSG00000141665.7	71845919	-0.004245030600602871	0.0212292569316706	False	False	71845941	T	A	-0.0024607277325815807	0.06019274430307695	0.967420478123641	65.0	0.040880803177731045	0.007701243046861656	2.6814970559480593	16.0	0.3373966984145342	False	False										FBXO15	-
chr18	ENSG00000141665.7	71853607	-0.000922590485729727	0.0128299341808893	False	False	71853621	AT	AT	-0.011053187076618887	0.05625095855879311	0.8443469008592905	25.0	0.196497755057208	0.007701243046861656	2.6814970559480593	16.0	0.3373966984145342	False	False										FBXO15	-
chr18	ENSG00000141665.7	71869560	0.0122644871339999	0.0338765994753031	False	False	71869570	T	A	0.0985835686970428	0.054780036177285496	0.0728330696026568	11.0	1.7996258413922042	0.007701243046861656	2.6814970559480593	16.0	0.3373966984145342	False	False										FBXO15	-
chr18	ENSG00000141665.7	71895055	-0.0020282367205699398	0.0154124347893731	False	False	71895074	AGC	CTG	-0.024911703923656586	0.054295689051525986	0.6466606850136258	2.0	0.45881550375050334	0.007701243046861656	2.6814970559480593	16.0	0.3373966984145342	False	False										FBXO15	-
chr18	ENSG00000141665.7	71641965	-0.00509694769966295	0.023824541318071	False	False	71642021	GT	AC	-0.062366212190153925	0.0578156772466903	0.2815904329858578	43.0	1.0787076301821599	0.007701243046861656	2.6814970559480593	16.0	0.3373966984145342	False	False										FBXO15	-
chr18	ENSG00000141665.7	71657184	-0.00190313049982057	0.0162183441907278	False	False	71657194	T	A	0.008004874344711508	0.055468242389725184	0.8853415377878728	16.0	0.14431454828635987	0.007701243046861656	2.6814970559480593	16.0	0.3373966984145342	False	False										FBXO15	-
chr18	ENSG00000141665.7	71674928	-0.0091065318193219	0.0286655737419111	False	False	71674941	CT	AG	-0.0875512958823854	0.05418396153968499	0.10706713944773953	3.0	1.6158157025536382	0.007701243046861656	2.6814970559480593	16.0	0.3373966984145342	False	False										FBXO15	-
chr18	ENSG00000141665.7	71676275	-0.00766311091214855	0.0181483310631315	False	False	71676289	GTTT	AAAC	-0.05319569877515933	0.05439634243333008	0.3288114875874789	4.0	0.9779278605056526	0.007701243046861656	2.6814970559480593	16.0	0.3373966984145342	False	False										FBXO15	-
chr18	ENSG00000141665.7	71683570	0.00569928692593635	0.0232970392580367	False	False	71683599	AT	AT	-0.0403446016554651	0.05517080775008215	0.4651380502312792	13.0	0.7312671918493893	0.007701243046861656	2.6814970559480593	16.0	0.3373966984145342	False	False										FBXO15	-
chr18	ENSG00000141665.7	71691780	-0.00229764538841908	0.0149140540379959	False	False	71691814	AC	GT	-0.019921525836233918	0.056332435405871475	0.7238436231424489	26.0	0.3536421902000267	0.007701243046861656	2.6814970559480593	16.0	0.3373966984145342	False	False										FBXO15	-
chr18	ENSG00000141665.7	71693060	0.0028619806210047898	0.0168685154611024	False	False	71693070	A	T	-0.016452007080078438	0.0580180318963688	0.7769396921753426	44.0	0.283567134946336	0.007701243046861656	2.6814970559480593	16.0	0.3373966984145342	False	False										FBXO15	-
chr18	ENSG00000141665.7	71699658	-0.0023474288443879397	0.0164753033147057	False	False	71699697	AC	GT	-0.023492571814109558	0.05762313405485831	0.6837885966501196	40.0	0.4076934064666491	0.007701243046861656	2.6814970559480593	16.0	0.3373966984145342	False	False										FBXO15	-
chr18	ENSG00000166347.14	71836673	-0.00479710170469283	0.0215660845220231	False	False	71836683	A	T	-0.0839043709605865	0.056595909362429614	0.13921875230929784	31.0	1.4825165264732936	0.001123057066949398	3.2907611123209084	15.0	0.07723200311035237	False	False										CYB5A	-
chr18	ENSG00000166347.14	71838943	-0.000189535419964986	0.0151396976948013	False	False	71838963	T	A	-0.019672008329310285	0.054871509606816866	0.7201892247296813	9.0	0.3585104268184079	0.001123057066949398	3.2907611123209084	15.0	0.07723200311035237	False	False										CYB5A	-
chr18	ENSG00000166347.14	71845919	0.00309045391662358	0.0191581106123427	False	False	71845941	T	A	0.02451316925652145	0.06017483899694269	0.6840551398154475	65.0	0.4073657639161593	0.001123057066949398	3.2907611123209084	15.0	0.07723200311035237	False	False										CYB5A	-
chr18	ENSG00000166347.14	71853607	0.0170900300717481	0.0303161680806792	False	False	71853621	AT	AT	0.1203227328794094	0.0558456972253336	0.03195197426830835	25.0	2.15455691051569	0.001123057066949398	3.2907611123209084	15.0	0.07723200311035237	False	False										CYB5A	-
chr18	ENSG00000166347.14	71869560	0.025277113317608995	0.0345485405671399	False	False	71869570	T	A	0.0975956997474566	0.054785396179251836	0.07576377357052284	11.0	1.781418161659982	0.001123057066949398	3.2907611123209084	15.0	0.07723200311035237	False	False										CYB5A	-
chr18	ENSG00000166347.14	71895055	-0.0183890346199522	0.0298445571932498	False	False	71895074	AGC	CTG	-0.03949039960048453	0.05427017815512829	0.4673221781841619	2.0	0.7276629807184973	0.001123057066949398	3.2907611123209084	15.0	0.07723200311035237	False	False										CYB5A	-
chr18	ENSG00000166347.14	71938883	0.0602767035317548	0.0462699608241217	False	False	71938915	GT	AC	0.08044272363856353	0.05462206948767085	0.14177251544070885	8.0	1.4727146809536547	0.001123057066949398	3.2907611123209084	15.0	0.07723200311035237	False	False										CYB5A	-
chr18	ENSG00000166347.14	71943764	0.12155523070353698	0.0517523303412276	False	False	71943798	AC	GT	0.15142884251072464	0.05774692656614469	0.009190863073891551	48.0	2.6222840160553735	0.001123057066949398	3.2907611123209084	15.0	0.07723200311035237	False	False										CYB5A	-
chr18	ENSG00000166347.14	71948979	-0.10540986055390801	0.0554144874305316	False	False	71949013	GT	AC	-0.13925732383809866	0.05928508965803692	0.019524472764769228	62.0	2.3489434635479274	0.001123057066949398	3.2907611123209084	15.0	0.07723200311035237	False	False										CYB5A	-
chr18	ENSG00000166347.14	71949057	-0.0043797736159343	0.0168010033270394	False	False	71949078	GT	AC	-0.05324902952531922	0.056085911478893975	0.3431307994271674	24.0	0.9494189917080635	0.001123057066949398	3.2907611123209084	15.0	0.07723200311035237	False	False										CYB5A	-
chr18	ENSG00000166347.14	71967572	0.100609140355785	0.0552831536861061	False	False	71967583	A	T	0.1194230042808536	0.06019997758844295	0.048286523198563316	69.0	1.9837715737585284	0.001123057066949398	3.2907611123209084	15.0	0.07723200311035237	False	False										CYB5A	-
chr18	ENSG00000166347.14	71980802	0.0707065108851521	0.0535099615826883	False	False	71980841	AAAC	GTTT	0.11526814015610375	0.05451630837750576	0.03522797231664326	9.0	2.11437904705347	0.001123057066949398	3.2907611123209084	15.0	0.07723200311035237	False	False										CYB5A	-
chr18	ENSG00000166347.14	72013200	0.0155837281822819	0.0303666873109955	False	False	72013211	AC	GT	0.07119644189898433	0.0545787094838723	0.19297057640439147	7.0	1.3044727985007134	0.001123057066949398	3.2907611123209084	15.0	0.07723200311035237	False	False										CYB5A	-
chr18	ENSG00000166347.14	72044534	-0.00189101891363841	0.0211277798528254	False	False	72044581	GT	AC	-0.046219504226266916	0.06045807306424275	0.4452364463345415	68.0	0.7644885436086273	0.001123057066949398	3.2907611123209084	15.0	0.07723200311035237	False	False										CYB5A	-
chr18	ENSG00000206043.6	71895055	0.0060592942570039604	0.0472403407905125	False	False	71895074	AGC	CTG										False	False										C18orf63	+
chr18	ENSG00000206043.6	72070767	-0.0127216872438488	0.0543853419631114	False	False	72070788	AT	AT										False	False										C18orf63	+
chr18	ENSG00000206043.6	72076106	0.0128581873778112	0.0534575372479001	False	False	72076122	A	T										False	False										C18orf63	+
chr18	ENSG00000206043.6	72101473	-0.00495853189854213	0.0469524560769117	False	False	72101498	GT	AC										False	False										C18orf63	+
chr18	ENSG00000206043.6	71938883	-0.129594989168655	0.11985038930278599	False	False	71938915	GT	AC										False	False										C18orf63	+
chr18	ENSG00000206043.6	71943764	-0.20194433205576398	0.14256656202669502	False	False	71943798	AC	GT										False	False										C18orf63	+
chr18	ENSG00000206043.6	71948979	0.15661920749424899	0.13014180659217098	False	False	71949013	GT	AC										False	False										C18orf63	+
chr18	ENSG00000206043.6	71949057	0.00330491710497957	0.0458793702956956	False	False	71949078	GT	AC										False	False										C18orf63	+
chr18	ENSG00000206043.6	71967572	-0.194581110171422	0.14073461414608499	False	False	71967583	A	T										False	False										C18orf63	+
chr18	ENSG00000206043.6	71971218	-0.24482791594446104	0.15426104954261302	True	False	71971229	T	A										False	False										C18orf63	+
chr18	ENSG00000206043.6	71980802	-0.0862613209901223	0.10360104621218301	False	False	71980841	AAAC	GTTT										False	False										C18orf63	+
chr18	ENSG00000206043.6	72013200	-0.0171447412479153	0.0577712485582559	False	False	72013211	AC	GT										False	False										C18orf63	+
chr18	ENSG00000206043.6	72044534	-0.000822443394787675	0.0462243518978876	False	False	72044581	GT	AC										False	False										C18orf63	+
chr18	ENSG00000206043.6	72062982	-0.00977579583789235	0.0513506096379701	False	False	72063012	AC	GT										False	False										C18orf63	+
chr18	ENSG00000075643.5	33670981	-0.0158792312085923	0.0293540464168811	False	False	33670999	AAAC	GTTT	-0.014079653516009963	0.05430716102426858	0.7955923019440562	2.0	0.2592596123689489	0.01765436859717369	2.385880061031841	23.0	0.7346551709171052	False	False										MOCOS	+
chr18	ENSG00000075643.5	33674165	0.0107448312623508	0.0240544500035856	False	False	33674181	T	A	0.039508629528077786	0.05475687646404378	0.4710909034114096	8.0	0.7215281820178551	0.01765436859717369	2.385880061031841	23.0	0.7346551709171052	False	False										MOCOS	+
chr18	ENSG00000075643.5	33684887	-0.0295563374925582	0.0341483037726448	False	False	33684951	ATCT	AGAT	-0.028903644668932138	0.05553234457694458	0.6030824122904919	17.0	0.5204830606221531	0.01765436859717369	2.385880061031841	23.0	0.7346551709171052	False	False										MOCOS	+
chr18	ENSG00000075643.5	33693063	0.00558128602045762	0.0484144722573723	False	False	33693073	T	A	-0.022232304893719888	0.055202115454645616	0.6873991380205662	13.0	0.4027437120953468	0.01765436859717369	2.385880061031841	23.0	0.7346551709171052	False	False										MOCOS	+
chr18	ENSG00000075643.5	33700209	0.0129283433969229	0.0495967874102507	False	False	33700224	T	A	0.044574129362841136	0.05482758152387962	0.4168079320188792	9.0	0.8129873345485302	0.01765436859717369	2.385880061031841	23.0	0.7346551709171052	False	False										MOCOS	+
chr18	ENSG00000075643.5	33701110	8.012401419980821e-05	0.0298222778534278	False	False	33701139	T	A	0.0425641570776291	0.0590776510620382	0.4718190878355246	55.0	0.7204781556553752	0.01765436859717369	2.385880061031841	23.0	0.7346551709171052	False	False										MOCOS	+
chr18	ENSG00000075643.5	33702614	0.00869604389691191	0.0490021906032467	False	False	33702627	GT	AC	0.040145329974880635	0.05426876067223497	0.4599635048838331	2.0	0.7397502629062216	0.01765436859717369	2.385880061031841	23.0	0.7346551709171052	False	False										MOCOS	+
chr18	ENSG00000075643.5	33713672	-0.0220386634384082	0.036241565995211	False	False	33713702	ATTT	AAAT	0.0019089199795483645	0.06030215904545772	0.9747694151377524	66.0	0.031655914311614596	0.01765436859717369	2.385880061031841	23.0	0.7346551709171052	False	False										MOCOS	+
chr18	ENSG00000075643.5	33727371	0.0337824418693085	0.0495642536405159	False	False	33727393	GTTT	AAAC	0.010626340208404077	0.05487903128683346	0.8465823999562296	9.0	0.19363206600466254	0.01765436859717369	2.385880061031841	23.0	0.7346551709171052	False	False										MOCOS	+
chr18	ENSG00000075643.5	33743239	-0.0077399910593397405	0.030212617848044	False	False	33743262	GT	AC	-0.04140471357302735	0.059392854196953226	0.486291890355737	58.0	0.6971329149416657	0.01765436859717369	2.385880061031841	23.0	0.7346551709171052	False	False										MOCOS	+
chr18	ENSG00000075643.5	33764114	-0.0827005565437086	0.0474663947712151	False	False	33764151	AATG	ATTC	-0.055084824975537884	0.054150271903543504	0.3097537821251733	1.0	1.0172585111605548	0.01765436859717369	2.385880061031841	23.0	0.7346551709171052	False	False										MOCOS	+
chr18	ENSG00000075643.5	33768880	-0.0052834879669961	0.0482498902759195	False	False	33768901	CT	AG	-0.044834153479930985	0.05449961496919857	0.4112900186154569	5.0	0.8226508298319136	0.01765436859717369	2.385880061031841	23.0	0.7346551709171052	False	False										MOCOS	+
chr18	ENSG00000075643.5	33771714	0.11759160663873701	0.0503211320927783	False	False	33771733	AC	GT	0.08578332261257966	0.054353374779175886	0.11544868531378595	5.0	1.5782520029546603	0.01765436859717369	2.385880061031841	23.0	0.7346551709171052	False	False										MOCOS	+
chr18	ENSG00000075643.5	33777414	0.11085168984035099	0.0383024103554169	True	False	33777424	T	A	0.10764449180443056	0.05739955468422404	0.061715195678835315	41.0	1.8753541276865704	0.01765436859717369	2.385880061031841	23.0	0.7346551709171052	False	False										MOCOS	+
chr18	ENSG00000075643.5	33801566	-0.0777785808519628	0.0387094789177292	False	False	33801615	CTGTT	AACAG	-0.0930072052218367	0.05464423987150895	0.08968217862338324	9.0	1.7020495744937587	0.01765436859717369	2.385880061031841	23.0	0.7346551709171052	False	False										MOCOS	+
chr18	ENSG00000075643.5	33812819	-0.000779291990395281	0.0168152505861828	False	False	33812852	AC	GT	0.03290415446887901	0.05879167715909159	0.5761355418395481	52.0	0.5596736827194032	0.01765436859717369	2.385880061031841	23.0	0.7346551709171052	False	False										MOCOS	+
chr18	ENSG00000075643.5	33845704	-0.0358981768435575	0.0347171331471524	False	False	33845723	AT	AT	-0.09667330921449956	0.05775410173273068	0.09520737438661983	44.0	1.6738778080538028	0.01765436859717369	2.385880061031841	23.0	0.7346551709171052	False	False										MOCOS	+
chr18	ENSG00000075643.5	33850945	-0.0880318857086334	0.0382960966978193	False	False	33850969	T	A	-0.11166758218793038	0.05437534089887773	0.04078838428468352	7.0	2.053643808791921	0.01765436859717369	2.385880061031841	23.0	0.7346551709171052	False	False										MOCOS	+
chr18	ENSG00000075643.5	33870678	0.00818768183648645	0.0171425618403999	False	False	33870699	AAT	ATT	0.03004131940545042	0.05485735936857255	0.584316653945554	9.0	0.5476260569454408	0.01765436859717369	2.385880061031841	23.0	0.7346551709171052	False	False										MOCOS	+
chr18	ENSG00000075643.5	33880695	0.0610187435766491	0.042016387247755	False	False	33880705	T	A	0.09035059721388257	0.056747240037671974	0.11237486068251408	33.0	1.5921584407259775	0.01765436859717369	2.385880061031841	23.0	0.7346551709171052	False	False										MOCOS	+
chr18	ENSG00000075643.5	33910802	0.00634286822140168	0.0214752190089316	False	False	33910833	AGTG	ACTC	0.02366849312821329	0.05453918977695669	0.664587135255353	5.0	0.4339722175009913	0.01765436859717369	2.385880061031841	23.0	0.7346551709171052	False	False										MOCOS	+
chr18	ENSG00000075643.5	33920595	0.004749447268019171	0.0188951974359712	False	False	33920617	T	A	0.05516457685695829	0.055556761743450735	0.3214820481813173	18.0	0.9929408253075751	0.01765436859717369	2.385880061031841	23.0	0.7346551709171052	False	False										MOCOS	+
chr18	ENSG00000134759.9	33670981	-0.00691680785117188	0.0209079718906976	False	False	33670999	AAAC	GTTT	-0.07014342711831123	0.05417876832272804	0.19631648789236505	2.0	1.2946663294463636	1.4611136510670095e-11	6.995813541068516	22.0	9.681872975622459e-09	False	False										ELP2	+
chr18	ENSG00000134759.9	33674165	0.000877154247440431	0.0194943177896586	False	False	33674181	T	A	-0.015806409882901072	0.05479281636259265	0.7731619158843792	8.0	0.2884759523639342	1.4611136510670095e-11	6.995813541068516	22.0	9.681872975622459e-09	False	False										ELP2	+
chr18	ENSG00000134759.9	33684887	-0.017958019563718	0.026472645247307997	False	False	33684951	ATCT	AGAT	-0.08794104597063583	0.055340315613505865	0.11301412989521373	17.0	1.58909549025365	1.4611136510670095e-11	6.995813541068516	22.0	9.681872975622459e-09	False	False										ELP2	+
chr18	ENSG00000134759.9	33693063	-0.20200122538358498	0.0502934309800419	False	False	33693073	T	A	-0.2658666828805021	0.05322853703876281	9.591141712840723e-07	13.0	4.994814768004783	1.4611136510670095e-11	6.995813541068516	22.0	9.681872975622459e-09	False	False										ELP2	+
chr18	ENSG00000134759.9	33700209	0.22760562489176803	0.0501917141015975	False	False	33700224	T	A	0.26909188905038395	0.05285777562020513	5.982838051856054e-07	9.0	5.090866686934937	1.4611136510670095e-11	6.995813541068516	22.0	9.681872975622459e-09	False	False										ELP2	+
chr18	ENSG00000134759.9	33701110	0.10146612098585199	0.0504392333127669	False	False	33701139	T	A	0.14507032892330615	0.058505710666999375	0.013729343318873042	55.0	2.4795926289830414	1.4611136510670095e-11	6.995813541068516	22.0	9.681872975622459e-09	False	False										ELP2	+
chr18	ENSG00000134759.9	33702614	0.23085704758119502	0.0497514231152004	False	False	33702627	GT	AC	0.27217171481620034	0.05226217540755845	3.32203449114633e-07	2.0	5.207814498606526	1.4611136510670095e-11	6.995813541068516	22.0	9.681872975622459e-09	False	False										ELP2	+
chr18	ENSG00000134759.9	33713672	0.0644628653530987	0.0538882354848722	False	False	33713702	ATTT	AAAT	0.130429649931048	0.05978714080100759	0.029988315331840588	66.0	2.181566942048011	1.4611136510670095e-11	6.995813541068516	22.0	9.681872975622459e-09	False	False										ELP2	+
chr18	ENSG00000134759.9	33743239	-0.14939404926852698	0.0542678333971349	False	False	33743262	GT	AC	-0.2357992563152093	0.057767619976442974	5.8176832035882886e-05	58.0	4.081858598491088	1.4611136510670095e-11	6.995813541068516	22.0	9.681872975622459e-09	False	False										ELP2	+
chr18	ENSG00000134759.9	33764114	0.195476802684812	0.0476511170284437	False	False	33764151	AATG	ATTC	0.25859627854961625	0.05238791858704836	1.2504264636801066e-06	1.0	4.9361815762909105	1.4611136510670095e-11	6.995813541068516	22.0	9.681872975622459e-09	False	False										ELP2	+
chr18	ENSG00000134759.9	33768880	-0.134332989959875	0.047802151417745006	False	False	33768901	CT	AG	-0.1815996573865182	0.05364737058187024	0.00079585337987057	5.0	3.3850616613051407	1.4611136510670095e-11	6.995813541068516	22.0	9.681872975622459e-09	False	False										ELP2	+
chr18	ENSG00000134759.9	33771714	-0.12506951590947502	0.0488741141967139	False	False	33771733	AC	GT	-0.18235402565645684	0.05363975430633792	0.0007560463799224353	5.0	3.399605908241649	1.4611136510670095e-11	6.995813541068516	22.0	9.681872975622459e-09	False	False										ELP2	+
chr18	ENSG00000134759.9	33777414	-0.0141540551607111	0.0250452857587452	False	False	33777424	T	A	-0.013055653008359064	0.057730106239423214	0.821238899821239	41.0	0.22614981781279853	1.4611136510670095e-11	6.995813541068516	22.0	9.681872975622459e-09	False	False										ELP2	+
chr18	ENSG00000134759.9	33801566	-0.000534337566564534	0.0137045832362401	False	False	33801615	CTGTT	AACAG	0.003236331703621081	0.0548818425806889	0.9530122143282012	9.0	0.05896907886908007	1.4611136510670095e-11	6.995813541068516	22.0	9.681872975622459e-09	False	False										ELP2	+
chr18	ENSG00000134759.9	33812819	0.00340218568607858	0.0251069623000066	False	False	33812852	AC	GT	0.03247566301045328	0.05879250156128772	0.5811165908805684	52.0	0.5523776357194006	1.4611136510670095e-11	6.995813541068516	22.0	9.681872975622459e-09	False	False										ELP2	+
chr18	ENSG00000134759.9	33845704	0.0007363281455201049	0.0171350110341272	False	False	33845723	AT	AT	0.02449924304867081	0.05800846876202316	0.6730831182065162	44.0	0.4223390751646579	1.4611136510670095e-11	6.995813541068516	22.0	9.681872975622459e-09	False	False										ELP2	+
chr18	ENSG00000134759.9	33850945	0.011757477512818998	0.0237011331477613	False	False	33850969	T	A	0.047606318305070484	0.054655525452120685	0.3843662328830115	7.0	0.8710248032794883	1.4611136510670095e-11	6.995813541068516	22.0	9.681872975622459e-09	False	False										ELP2	+
chr18	ENSG00000134759.9	33619811	0.004840816957254221	0.0185803089380083	False	False	33619822	AC	GT	0.04029894702396064	0.05684180041708897	0.4788796517296331	32.0	0.7089667591149194	1.4611136510670095e-11	6.995813541068516	22.0	9.681872975622459e-09	False	False										ELP2	+
chr18	ENSG00000134759.9	33627172	-0.0009079285962391119	0.0151990605487443	False	False	33627202	AAAT	ATTT	-0.0030981810024382807	0.055641221363137414	0.955630044855758	18.0	0.05568139818891253	1.4611136510670095e-11	6.995813541068516	22.0	9.681872975622459e-09	False	False										ELP2	+
chr18	ENSG00000134759.9	33630877	-0.0206007081803917	0.0331802650262801	False	False	33630887	T	A	-0.09643131839337772	0.05644053299479071	0.08853257488770096	30.0	1.7085472669487023	1.4611136510670095e-11	6.995813541068516	22.0	9.681872975622459e-09	False	False										ELP2	+
chr18	ENSG00000134759.9	33634814	0.008650036930861759	0.0209635451563992	False	False	33634836	A	T	0.07757738153660862	0.05564635077655518	0.16424727440335912	20.0	1.3941144469314128	1.4611136510670095e-11	6.995813541068516	22.0	9.681872975622459e-09	False	False										ELP2	+
chr18	ENSG00000141424.8	33670981	0.00797169316246061	0.0224645949138055	False	False	33670999	AAAC	GTTT	0.04737925872502188	0.0542515501686457	0.3831039169904934	2.0	0.8733254363744318	0.020311531902290555	2.331751325447563	20.0	0.7346922383512959	False	False										SLC39A6	-
chr18	ENSG00000141424.8	33674165	0.00120865641193924	0.0196482370145263	False	False	33674181	T	A	0.01416133716448859	0.054794167302364534	0.7962223308826978	8.0	0.2584460693844231	0.020311531902290555	2.331751325447563	20.0	0.7346922383512959	False	False										SLC39A6	-
chr18	ENSG00000141424.8	33684887	-0.004489536737390929	0.0261359812264311	False	False	33684951	ATCT	AGAT	-0.044903450607870286	0.0554995184086409	0.4190638956853005	17.0	0.809078202755704	0.020311531902290555	2.331751325447563	20.0	0.7346922383512959	False	False										SLC39A6	-
chr18	ENSG00000141424.8	33693063	0.0413696317948748	0.0435689713322734	False	False	33693073	T	A	0.03687887114667538	0.055178202131238495	0.5043742515273305	13.0	0.668359419521515	0.020311531902290555	2.331751325447563	20.0	0.7346922383512959	False	False										SLC39A6	-
chr18	ENSG00000141424.8	33700209	-0.0521835367705234	0.0433032158407284	False	False	33700224	T	A	-0.0560929695747099	0.054795720821742736	0.3067344526007854	9.0	1.0236742711568168	0.020311531902290555	2.331751325447563	20.0	0.7346922383512959	False	False										SLC39A6	-
chr18	ENSG00000141424.8	33701110	-0.0132828042499284	0.0339059389654242	False	False	33701139	T	A	0.009034457500022	0.059128826361724514	0.8786694347961229	55.0	0.15279277563794533	0.020311531902290555	2.331751325447563	20.0	0.7346922383512959	False	False										SLC39A6	-
chr18	ENSG00000141424.8	33702614	-0.0277608736043959	0.0428709152352072	False	False	33702627	GT	AC	-0.020503840618952426	0.05430112675916824	0.7059676820631321	2.0	0.3775951226553608	0.020311531902290555	2.331751325447563	20.0	0.7346922383512959	False	False										SLC39A6	-
chr18	ENSG00000141424.8	33713672	-0.0466263679713011	0.0488665972383763	False	False	33713702	ATTT	AAAT	-0.13129507659165218	0.0597802522231606	0.02890569842220885	66.0	2.1962951260480743	0.020311531902290555	2.331751325447563	20.0	0.7346922383512959	False	False										SLC39A6	-
chr18	ENSG00000141424.8	33743239	0.030330523880663	0.0349865725033217	False	False	33743262	GT	AC	0.06761476227838571	0.059307792822504875	0.25522301255852764	58.0	1.1400653954656812	0.020311531902290555	2.331751325447563	20.0	0.7346922383512959	False	False										SLC39A6	-
chr18	ENSG00000141424.8	33764114	-0.0560666089963399	0.0467462334759723	False	False	33764151	AATG	ATTC	-0.09275595068224196	0.05399881081514761	0.08675443602727291	1.0	1.717740618395661	0.020311531902290555	2.331751325447563	20.0	0.7346922383512959	False	False										SLC39A6	-
chr18	ENSG00000141424.8	33768880	-0.0138069687737062	0.0327838679773429	False	False	33768901	CT	AG	-0.11220894516358118	0.05420994111919568	0.039225854218712566	5.0	2.0698960900337173	0.020311531902290555	2.331751325447563	20.0	0.7346922383512959	False	False										SLC39A6	-
chr18	ENSG00000141424.8	33771714	-0.0110095674858068	0.0273980075109599	False	False	33771733	AC	GT	-0.06453118760733466	0.05444076416669344	0.2367179868894497	5.0	1.18534683697211	0.020311531902290555	2.331751325447563	20.0	0.7346922383512959	False	False										SLC39A6	-
chr18	ENSG00000141424.8	33777414	-0.000101454739510769	0.0203851935952331	False	False	33777424	T	A	-0.05686483446464261	0.05764160507253161	0.3246709494163452	41.0	0.9865241329260076	0.020311531902290555	2.331751325447563	20.0	0.7346922383512959	False	False										SLC39A6	-
chr18	ENSG00000141424.8	33801566	0.00219125402449995	0.0145831827210604	False	False	33801615	CTGTT	AACAG	0.025988029463485482	0.054863593781892116	0.6360362998872924	9.0	0.4736844175173757	0.020311531902290555	2.331751325447563	20.0	0.7346922383512959	False	False										SLC39A6	-
chr18	ENSG00000141424.8	33619811	0.012899211374213999	0.0307560863663304	False	False	33619822	AC	GT	0.10548694194549932	0.05657061643882416	0.06317206302843516	32.0	1.8646949350388218	0.020311531902290555	2.331751325447563	20.0	0.7346922383512959	False	False										SLC39A6	-
chr18	ENSG00000141424.8	33627172	0.00413501546914889	0.0176435667479133	False	False	33627202	AAAT	ATTT	0.06646611584147154	0.05551844742491924	0.2321104931847248	18.0	1.1971897436677683	0.020311531902290555	2.331751325447563	20.0	0.7346922383512959	False	False										SLC39A6	-
chr18	ENSG00000141424.8	33630877	0.00660359439922801	0.0213325316999969	False	False	33630887	T	A	0.0548217961864404	0.05661952246067509	0.3336723964926097	30.0	0.9682490032394163	0.020311531902290555	2.331751325447563	20.0	0.7346922383512959	False	False										SLC39A6	-
chr18	ENSG00000141424.8	33634814	0.00124032422168009	0.0162127405384684	False	False	33634836	A	T	0.049084196001754565	0.05574728083006927	0.3792597047610508	20.0	0.8804769536898968	0.020311531902290555	2.331751325447563	20.0	0.7346922383512959	False	False										SLC39A6	-
chr18	ENSG00000141424.8	33605818	-0.00609536922789009	0.0180586931259781	False	False	33605828	A	T	-0.03072798765223171	0.05561521360044434	0.5809807943745926	18.0	0.5525104672435567	0.020311531902290555	2.331751325447563	20.0	0.7346922383512959	False	False										SLC39A6	-
chr18	ENSG00000141425.13	33670981	-0.00567726594330873	0.0447661726717679	False	False	33670999	AAAC	GTTT	0.03609968595689563	0.05427714341205605	0.5064392497933993	2.0	0.6650992238636708	0.01237707186077502	2.515417745892394	24.0	0.5998510706982355	False	False										RPRD1A	-
chr18	ENSG00000141425.13	33674165	0.00202465975364439	0.0179447813103728	False	False	33674181	T	A	0.018697555654375368	0.054790082655486703	0.7331245660654915	8.0	0.34125802970481534	0.01237707186077502	2.515417745892394	24.0	0.5998510706982355	False	False										RPRD1A	-
chr18	ENSG00000141425.13	33684887	0.00025557130939986603	0.0154433927442089	False	False	33684951	ATCT	AGAT	0.014531481511021519	0.05554968958045455	0.7938004641739935	17.0	0.2615942882988584	0.01237707186077502	2.515417745892394	24.0	0.5998510706982355	False	False										RPRD1A	-
chr18	ENSG00000141425.13	33693063	-0.0452947528100733	0.0448344927215483	True	False	33693073	T	A	-0.10034901015552887	0.054937050343918714	0.06866597203154681	13.0	1.8266180933872627	0.01237707186077502	2.515417745892394	24.0	0.5998510706982355	False	False										RPRD1A	-
chr18	ENSG00000141425.13	33700209	0.0154819066294168	0.0282509041669286	False	False	33700224	T	A	0.0458537879940287	0.05482440287849683	0.4035452533678897	9.0	0.8363755113877113	0.01237707186077502	2.515417745892394	24.0	0.5998510706982355	False	False										RPRD1A	-
chr18	ENSG00000141425.13	33701110	-0.00647339479028851	0.0259056377172117	False	False	33701139	T	A	-0.05734833249154194	0.05903392318468225	0.3321465501938797	55.0	0.9714470832665637	0.01237707186077502	2.515417745892394	24.0	0.5998510706982355	False	False										RPRD1A	-
chr18	ENSG00000141425.13	33702614	0.0127307073430131	0.0257092541285382	False	False	33702627	GT	AC	0.03825739728840099	0.054272783412402464	0.4813506137119348	2.0	0.7049094386351	0.01237707186077502	2.515417745892394	24.0	0.5998510706982355	False	False										RPRD1A	-
chr18	ENSG00000141425.13	33713672	0.00282683699556392	0.0179313335419065	False	False	33713702	ATTT	AAAT	-0.014564291730407427	0.06029587296012257	0.8093111473658599	66.0	0.24154707470674988	0.01237707186077502	2.515417745892394	24.0	0.5998510706982355	False	False										RPRD1A	-
chr18	ENSG00000141425.13	33727371	-0.00605610029792636	0.0183940214805892	False	False	33727393	GTTT	AAAC	-0.044276051716986335	0.05482830899821253	0.4199336297281012	9.0	0.8075399830118741	0.01237707186077502	2.515417745892394	24.0	0.5998510706982355	False	False										RPRD1A	-
chr18	ENSG00000141425.13	33743239	-0.00703558553130498	0.0199716534993194	False	False	33743262	GT	AC	-0.07140508725272493	0.05929209344064314	0.22948237064040825	58.0	1.2042935762456763	0.01237707186077502	2.515417745892394	24.0	0.5998510706982355	False	False										RPRD1A	-
chr18	ENSG00000141425.13	33619811	-0.0409063637016893	0.0409770113588003	False	False	33619822	AC	GT	-0.03762994604580015	0.056847721052556026	0.5085011509736784	32.0	0.6619429125577623	0.01237707186077502	2.515417745892394	24.0	0.5998510706982355	False	False										RPRD1A	-
chr18	ENSG00000141425.13	33627172	-0.0030765828688150898	0.0260303703449303	False	False	33627202	AAAT	ATTT	0.04020390847912653	0.05559650204331218	0.4701188054905641	18.0	0.7231373737830821	0.01237707186077502	2.515417745892394	24.0	0.5998510706982355	False	False										RPRD1A	-
chr18	ENSG00000141425.13	33630877	0.05278773006621599	0.0524051401968633	False	False	33630887	T	A	0.13815405761173016	0.05616104130676794	0.014438826984992381	30.0	2.4599625362552047	0.01237707186077502	2.515417745892394	24.0	0.5998510706982355	False	False										RPRD1A	-
chr18	ENSG00000141425.13	33634814	-0.0383031268826753	0.0427893113260914	False	False	33634836	A	T	-0.04937724432008085	0.055746474616986216	0.3764171910858063	20.0	0.8857464917617476	0.01237707186077502	2.515417745892394	24.0	0.5998510706982355	False	False										RPRD1A	-
chr18	ENSG00000141425.13	33605818	-0.0218967588293129	0.030181022796145002	False	False	33605828	A	T	-0.02248829419910249	0.05562741702750317	0.6862843991648259	18.0	0.4042663744028216	0.01237707186077502	2.515417745892394	24.0	0.5998510706982355	False	False										RPRD1A	-
chr18	ENSG00000141425.13	33467011	-0.00027724573237724904	0.0160499476013732	False	False	33467044	AC	GT	-0.026747600314047784	0.05733341331624677	0.6411722785824956	37.0	0.4665272616250849	0.01237707186077502	2.515417745892394	24.0	0.5998510706982355	False	False										RPRD1A	-
chr18	ENSG00000141425.13	33489734	-0.00119121707781849	0.0358545842506187	False	False	33489757	AAGGG	CCCTT						0.01237707186077502	2.515417745892394	24.0	0.5998510706982355	False	False										RPRD1A	-
chr18	ENSG00000141425.13	33495467	0.0268380669451121	0.0414734612934836	False	False	33495501	AC	GT	0.06410804515603846	0.05695561328363991	0.26122290151636474	34.0	1.1255790511249404	0.01237707186077502	2.515417745892394	24.0	0.5998510706982355	False	False										RPRD1A	-
chr18	ENSG00000141425.13	33520155	-0.0126916422732756	0.0365150480002015	False	False	33520194	ATTT	AAAT	-0.09628513533142267	0.05680784149874574	0.0911032957496216	34.0	1.6949268409282645	0.01237707186077502	2.515417745892394	24.0	0.5998510706982355	False	False										RPRD1A	-
chr18	ENSG00000141425.13	33522421	0.00594703208146362	0.0256856064206219	False	False	33522454	AC	GT	0.00488837738231047	0.05744781255667113	0.9322440576677512	38.0	0.08509248942225925	0.01237707186077502	2.515417745892394	24.0	0.5998510706982355	False	False										RPRD1A	-
chr18	ENSG00000141425.13	33522488	0.007075321325087859	0.0259505275884712	False	False	33522507	T	A	0.03132923647899958	0.05596176703538777	0.5759863310913345	22.0	0.5598328669498291	0.01237707186077502	2.515417745892394	24.0	0.5998510706982355	False	False										RPRD1A	-
chr18	ENSG00000141425.13	33527281	0.000742275925500904	0.0276542568083603	False	False	33527298	AT	AT	-0.0055691291587817646	0.055469159408988014	0.9200883097235772	16.0	0.10040046069058266	0.01237707186077502	2.515417745892394	24.0	0.5998510706982355	False	False										RPRD1A	-
chr18	ENSG00000141425.13	33541670	-0.0172689584584674	0.0236767599041361	False	False	33541692	AT	AT	-0.07216414262828233	0.056286130265374594	0.2007552438030217	27.0	1.2820945815256264	0.01237707186077502	2.515417745892394	24.0	0.5998510706982355	False	False										RPRD1A	-
chr18	ENSG00000141425.13	33578325	-0.0233240574080321	0.0375739652536865	False	False	33578335	A	T	-0.015765251968485963	0.05546312584689781	0.7764017711311488	16.0	0.28424744779089567	0.01237707186077502	2.515417745892394	24.0	0.5998510706982355	False	False										RPRD1A	-
chr18	ENSG00000134775.11	33801566	0.00526412310453914	0.0194400446007816	False	False	33801615	CTGTT	AACAG	0.049665282514888616	0.05481440096682216	0.36555977502735815	9.0	0.9060626703728791	2.5178068165186864e-08	5.706048167220231	36.0	1.459682633346352e-05	False	False										FHOD3	+
chr18	ENSG00000134775.11	33812819	0.00457057947772678	0.0193041643277398	False	False	33812852	AC	GT	0.04989175993525595	0.058750272392523575	0.3964631710289708	52.0	0.8492175083362687	2.5178068165186864e-08	5.706048167220231	36.0	1.459682633346352e-05	False	False										FHOD3	+
chr18	ENSG00000134775.11	33845704	0.00919311089305019	0.019834688574904	False	False	33845723	AT	AT	0.02947428493355454	0.05800067532776624	0.6117103574362821	44.0	0.5081714095050291	2.5178068165186864e-08	5.706048167220231	36.0	1.459682633346352e-05	False	False										FHOD3	+
chr18	ENSG00000134775.11	33850945	0.005796352573237839	0.0184431068516655	False	False	33850969	T	A	0.019196534587512228	0.054707482686153434	0.7258889935682049	7.0	0.3508941308383562	2.5178068165186864e-08	5.706048167220231	36.0	1.459682633346352e-05	False	False										FHOD3	+
chr18	ENSG00000134775.11	33866508	0.0152565315574783	0.0277760447430661	False	False	33866518	A	T	0.03037619767273397	0.057516979543532035	0.5977999076680756	39.0	0.5281257450201046	2.5178068165186864e-08	5.706048167220231	36.0	1.459682633346352e-05	False	False										FHOD3	+
chr18	ENSG00000134775.11	33870678	0.0160110612065802	0.024964557223526	False	False	33870699	AAT	ATT	0.034143172416241374	0.05485013107411375	0.534052831156324	9.0	0.6224811453979382	2.5178068165186864e-08	5.706048167220231	36.0	1.459682633346352e-05	False	False										FHOD3	+
chr18	ENSG00000134775.11	33880695	0.0697489412651066	0.0490979388906977	False	False	33880705	T	A	0.1081980428903493	0.056645777444752625	0.05705134879149192	33.0	1.9100813471202913	2.5178068165186864e-08	5.706048167220231	36.0	1.459682633346352e-05	False	False										FHOD3	+
chr18	ENSG00000134775.11	33910802	0.0218690283070946	0.0377731183961635	False	False	33910833	AGTG	ACTC	0.11466073744794095	0.05419466992131819	0.035103971187498945	5.0	2.11571982289789	2.5178068165186864e-08	5.706048167220231	36.0	1.459682633346352e-05	False	False										FHOD3	+
chr18	ENSG00000134775.11	33920595	0.0007730466514133309	0.018845405848041	False	False	33920617	T	A	0.007574828230908598	0.055639892085273715	0.8917952265935613	18.0	0.13614023944006604	2.5178068165186864e-08	5.706048167220231	36.0	1.459682633346352e-05	False	False										FHOD3	+
chr18	ENSG00000134775.11	33964861	0.00312265234797176	0.0229334099815448	False	False	33964889	ACC	GGT	0.05396259167821396	0.05431357667781228	0.3211586618040024	3.0	0.9935378036014759	2.5178068165186864e-08	5.706048167220231	36.0	1.459682633346352e-05	False	False										FHOD3	+
chr18	ENSG00000134775.11	33982470	-0.0139593554072099	0.0331539327386059	False	False	33982508	AC	GT	-0.09396806353862877	0.05992658561247725	0.1180145045012234	65.0	1.5680530198447313	2.5178068165186864e-08	5.706048167220231	36.0	1.459682633346352e-05	False	False										FHOD3	+
chr18	ENSG00000134775.11	34019485	0.0376684056961543	0.0410298612940885	False	False	34019531	GT	AC	0.1387848441945931	0.0598275736243189	0.021089677649372883	67.0	2.3197471631739286	2.5178068165186864e-08	5.706048167220231	36.0	1.459682633346352e-05	False	False										FHOD3	+
chr18	ENSG00000134775.11	34027447	-0.0161393768741915	0.0322677735309659	False	False	34027466	GTTT	AAAC	-0.0594264122488373	0.054136768562357086	0.2731084064330879	1.0	1.0977088922547598	2.5178068165186864e-08	5.706048167220231	36.0	1.459682633346352e-05	False	False										FHOD3	+
chr18	ENSG00000134775.11	34034178	-0.0408299655875245	0.0534072049246505	False	False	34034193	AC	GT	-0.14524551734164706	0.05357877801557893	0.007050115357112275	0.0	2.71087775274409	2.5178068165186864e-08	5.706048167220231	36.0	1.459682633346352e-05	False	False										FHOD3	+
chr18	ENSG00000134775.11	34034625	-0.0361156268686429	0.051275695963718	False	False	34034635	T	A	-0.14122494942242966	0.05569058716628919	0.01169778954287545	25.0	2.5358854450706243	2.5178068165186864e-08	5.706048167220231	36.0	1.459682633346352e-05	False	False										FHOD3	+
chr18	ENSG00000134775.11	34046832	0.0386694756360695	0.0502979533649476	False	False	34046843	T	A	0.14957341623161222	0.058466049952530214	0.011034027840069608	55.0	2.5582952218091344	2.5178068165186864e-08	5.706048167220231	36.0	1.459682633346352e-05	False	False										FHOD3	+
chr18	ENSG00000134775.11	34059561	0.0576360158542982	0.0591603103901186	False	False	34059577	AT	AT	0.16762218924278774	0.054769517116412425	0.002394344632626403	17.0	3.0605014991552206	2.5178068165186864e-08	5.706048167220231	36.0	1.459682633346352e-05	False	False										FHOD3	+
chr18	ENSG00000134775.11	34069203	0.0289159648472159	0.0408244486017741	False	False	34069218	GTTT	AAAC	0.11677809779596453	0.0537825227494916	0.030597468281576414	0.0	2.1713019736893697	2.5178068165186864e-08	5.706048167220231	36.0	1.459682633346352e-05	False	False										FHOD3	+
chr18	ENSG00000134775.11	34079037	0.0144204022734349	0.0285055168673618	False	False	34079084	GTTTT	AAAAC	0.09889568461484988	0.054287035952551035	0.06938672518683478	5.0	1.8217182588728646	2.5178068165186864e-08	5.706048167220231	36.0	1.459682633346352e-05	False	False										FHOD3	+
chr18	ENSG00000134775.11	34084716	0.00320899709396477	0.017158726956775	False	False	34084747	AAAT	ATTT	-0.019197457776065036	0.05503804352624452	0.7274593340965259	11.0	0.3488034193459449	2.5178068165186864e-08	5.706048167220231	36.0	1.459682633346352e-05	False	False										FHOD3	+
chr18	ENSG00000134775.11	34088233	0.0065539576106266205	0.0225076437404036	False	False	34088244	T	A	0.03108449282047878	0.06027312847080792	0.6064593122947023	66.0	0.515727217238009	2.5178068165186864e-08	5.706048167220231	36.0	1.459682633346352e-05	False	False										FHOD3	+
chr18	ENSG00000134775.11	34106392	0.0149880378553935	0.0279575190769748	False	False	34106406	T	A	0.07756230887414121	0.05582058384410078	0.16565193092476255	22.0	1.389492970742873	2.5178068165186864e-08	5.706048167220231	36.0	1.459682633346352e-05	False	False										FHOD3	+
chr18	ENSG00000134775.11	34141923	-0.00175876298943262	0.0223676060224899	False	False	34141993	ATTGT	AATAC	-0.0014012003273472626	0.05598919613196443	0.980049663303778	22.0	0.02502626263903997	2.5178068165186864e-08	5.706048167220231	36.0	1.459682633346352e-05	False	False										FHOD3	+
chr18	ENSG00000134775.11	34178521	-0.0213453944421769	0.0286044160381069	False	False	34178534	T	A	0.017260227938442115	0.05912243088732291	0.7705438204599019	55.0	0.29194043071972314	2.5178068165186864e-08	5.706048167220231	36.0	1.459682633346352e-05	False	False										FHOD3	+
chr18	ENSG00000134775.11	34180216	-0.0129256463638932	0.0264502971917389	False	False	34180274	AC	GT	0.014389985346158837	0.06062762815169749	0.8125637216017664	69.0	0.23735029366732593	2.5178068165186864e-08	5.706048167220231	36.0	1.459682633346352e-05	False	False										FHOD3	+
chr18	ENSG00000134775.11	34185607	0.0122589663488937	0.0422854528431481	False	False	34185617	A	T	0.11389442868102324	0.05545136397524157	0.04078994521155666	20.0	2.053951796963477	2.5178068165186864e-08	5.706048167220231	36.0	1.459682633346352e-05	False	False										FHOD3	+
chr18	ENSG00000134775.11	34197547	-0.0120907283384374	0.0276948586300036	False	False	34197582	GT	AC	-0.09512536683418918	0.06058208892454685	0.11754213931874913	71.0	1.5701896141723495	2.5178068165186864e-08	5.706048167220231	36.0	1.459682633346352e-05	False	False										FHOD3	+
chr18	ENSG00000134775.11	34231714	0.00712741386966197	0.028585748941457	False	False	34231725	A	T	0.09522301588460688	0.05747267690667865	0.09859729163530412	41.0	1.6568397542927296	2.5178068165186864e-08	5.706048167220231	36.0	1.459682633346352e-05	False	False										FHOD3	+
chr18	ENSG00000134775.11	34235709	-0.0218689541544208	0.0428651619320904	False	False	34235736	AC	GT	-0.13695554547093292	0.05590150512896721	0.014833529624121657	27.0	2.4499437922998766	2.5178068165186864e-08	5.706048167220231	36.0	1.459682633346352e-05	False	False										FHOD3	+
chr18	ENSG00000134775.11	34274940	0.00057685571501457	0.0258677331792572	False	False	34274973	GT	AC	-0.04197005832492246	0.05550660382811667	0.4501222765780569	17.0	0.7561272971210442	2.5178068165186864e-08	5.706048167220231	36.0	1.459682633346352e-05	False	False										FHOD3	+
chr18	ENSG00000134775.11	34275144	-0.0121656379079047	0.0291152771017636	False	False	34275165	A	T	-0.10013428163301667	0.05792962198970955	0.08493587567600529	46.0	1.728550579025084	2.5178068165186864e-08	5.706048167220231	36.0	1.459682633346352e-05	False	False										FHOD3	+
chr18	ENSG00000134775.11	34292432	-0.000650634900093447	0.0192802180522229	False	False	34292443	A	T	-0.04035288365392758	0.05847290804532259	0.4906715821796314	49.0	0.6901124811964182	2.5178068165186864e-08	5.706048167220231	36.0	1.459682633346352e-05	False	False										FHOD3	+
chr18	ENSG00000134775.11	34296872	-0.00932266046638662	0.0317715482265517	False	False	34296922	GT	AC	-0.008829006617456727	0.058219981677973424	0.8795673764818142	46.0	0.15164907928504273	2.5178068165186864e-08	5.706048167220231	36.0	1.459682633346352e-05	False	False										FHOD3	+
chr18	ENSG00000134775.11	34374796	-0.0015310482388719599	0.0152572060202573	False	False	34374845	AC	GT	-0.031218473571185238	0.061169176802260784	0.6102189621983799	74.0	0.5103628200213317	2.5178068165186864e-08	5.706048167220231	36.0	1.459682633346352e-05	False	False										FHOD3	+
chr18	ENSG00000134775.11	34406368	0.00380849968231473	0.0160558617061192	False	False	34406405	GT	AC	0.01679069909710389	0.05975300567526257	0.7789165899619942	61.0	0.28100174890541363	2.5178068165186864e-08	5.706048167220231	36.0	1.459682633346352e-05	False	False										FHOD3	+
chr18	ENSG00000078043.11	44296050	0.00876613936694059	0.0217060663839339	False	False	44296101	AGAT	ATCT	0.08131750257031524	0.05429306844555399	0.13513397401100818	4.0	1.4977510923307238	0.0027704647286203275	3.0178186363251553	16.0	0.1624632837847602	False	False										PIAS2	-
chr18	ENSG00000078043.11	44322062	-0.0386277714847183	0.0443036728604219	False	False	44322086	AAAT	ATTT	-0.08741607177233705	0.060513132678395636	0.14973104162350742	70.0	1.4445801746361462	0.0027704647286203275	3.0178186363251553	16.0	0.1624632837847602	False	False										PIAS2	-
chr18	ENSG00000078043.11	44331325	0.0471267351824845	0.0291501350269927	False	False	44331374	ATTT	AAAT	0.04124412949297425	0.054918201237267886	0.4531800977134873	10.0	0.751010203607792	0.0027704647286203275	3.0178186363251553	16.0	0.1624632837847602	False	False										PIAS2	-
chr18	ENSG00000078043.11	44333538	-0.00119728224313315	0.0161487106389937	False	False	44333568	A	T	-0.046280497202230896	0.05980428400697384	0.4396653132770385	62.0	0.7738659189838989	0.0027704647286203275	3.0178186363251553	16.0	0.1624632837847602	False	False										PIAS2	-
chr18	ENSG00000078043.11	44379733	-0.0985996605352482	0.0453142152212695	False	False	44379752	A	T	-0.12035628036932193	0.05481438651328892	0.02881293858193858	13.0	2.1957060550179355	0.0027704647286203275	3.0178186363251553	16.0	0.1624632837847602	False	False										PIAS2	-
chr18	ENSG00000078043.11	44390152	0.132140555609334	0.0390977846969554	False	False	44390168	A	T	0.13698319993032834	0.055288414083698334	0.013740731542497879	20.0	2.477611307912656	0.0027704647286203275	3.0178186363251553	16.0	0.1624632837847602	False	False										PIAS2	-
chr18	ENSG00000078043.11	44413985	-0.145418332975949	0.0402583956589627	True	True	44413996	T	A	-0.14795540188312606	0.05635316510815076	0.00908407616496748	33.0	2.625502961531547	0.0027704647286203275	3.0178186363251553	16.0	0.1624632837847602	False	False										PIAS2	-
chr18	ENSG00000078043.11	44424106	0.0387635445975012	0.0315233975191703	False	False	44424116	A	T	0.01666106119040411	0.057440524816728	0.7719705674508179	38.0	0.29005760730013436	0.0027704647286203275	3.0178186363251553	16.0	0.1624632837847602	False	False										PIAS2	-
chr18	ENSG00000078043.11	44425595	0.0390008585827554	0.0421283532539436	False	False	44425606	A	T	0.07634591655009629	0.0589586586530027	0.19639705819800515	55.0	1.294905927209524	0.0027704647286203275	3.0178186363251553	16.0	0.1624632837847602	False	False										PIAS2	-
chr18	ENSG00000078043.11	44468327	0.11393686005614201	0.0394800423507748	False	False	44468338	T	A	0.08376459937913236	0.05782195742600965	0.1484863114819314	44.0	1.4486641945029193	0.0027704647286203275	3.0178186363251553	16.0	0.1624632837847602	False	False										PIAS2	-
chr18	ENSG00000078043.11	44498959	0.0689959265109399	0.0355885134569775	False	False	44499022	GT	AC	0.06714340279906446	0.057992653409970264	0.24788248021506434	45.0	1.1577915279096536	0.0027704647286203275	3.0178186363251553	16.0	0.1624632837847602	False	False										PIAS2	-
chr18	ENSG00000078043.11	44528852	0.128155336160681	0.0397192743723214	False	False	44528882	GT	AC	0.10961858216419096	0.056453914017407826	0.053074864422230576	31.0	1.9417357338658496	0.0027704647286203275	3.0178186363251553	16.0	0.1624632837847602	False	False										PIAS2	-
chr18	ENSG00000078043.11	44533720	-0.110083551100643	0.0379567011066048	False	False	44533730	A	T	-0.10366827420490607	0.0555138244106446	0.06275253169583292	20.0	1.8674316768027968	0.0027704647286203275	3.0178186363251553	16.0	0.1624632837847602	False	False										PIAS2	-
chr18	ENSG00000078043.11	44583177	0.055277942714427	0.0304935631901753	False	False	44583227	AC	GT	0.032394685514329766	0.05452583988650391	0.5528341800959921	5.0	0.5941162131891894	0.0027704647286203275	3.0178186363251553	16.0	0.1624632837847602	False	False										PIAS2	-
chr18	ENSG00000078043.11	44588236	-0.0416701910720328	0.0330642663894068	False	False	44588246	T	A	-0.060562287026231613	0.05641958877953299	0.283906615772026	28.0	1.0734265941371313	0.0027704647286203275	3.0178186363251553	16.0	0.1624632837847602	False	False										PIAS2	-
chr18	ENSG00000101638.9	44296050	-0.00108585145937552	0.0155675819511129	False	False	44296101	AGAT	ATCT	0.00335497302948737	0.054473164496974605	0.9509262774186452	4.0	0.06158946447243215	0.009991415537036105	2.5915335915606272	23.0	0.510372737470797	False	False										ST8SIA5	-
chr18	ENSG00000101638.9	44322062	0.0019424807837785801	0.0181490169043461	False	False	44322086	AAAT	ATTT	0.06751371756215484	0.06060707331306649	0.2662843267905263	70.0	1.1139577259144655	0.009991415537036105	2.5915335915606272	23.0	0.510372737470797	False	False										ST8SIA5	-
chr18	ENSG00000101638.9	44331325	-0.0596515483384383	0.0435963745961329	True	False	44331374	ATTT	AAAT	-0.08929535750547776	0.05474539639429492	0.10381974609000504	10.0	1.6311025837194109	0.009991415537036105	2.5915335915606272	23.0	0.510372737470797	False	False										ST8SIA5	-
chr18	ENSG00000101638.9	44333538	-0.0040449063337487205	0.0179743956242407	False	False	44333568	A	T	-0.048315087490876714	0.05979851631203705	0.4197992727794769	62.0	0.8079646531489478	0.009991415537036105	2.5915335915606272	23.0	0.510372737470797	False	False										ST8SIA5	-
chr18	ENSG00000101638.9	44379733	0.040720035594513	0.0342643563838426	False	False	44379752	A	T	0.02670722621470809	0.05519606748728315	0.6288073786702972	13.0	0.48386103268790437	0.009991415537036105	2.5915335915606272	23.0	0.510372737470797	False	False										ST8SIA5	-
chr18	ENSG00000101638.9	44413985	0.0161757678348313	0.0336316088498182	False	False	44413996	T	A	0.027524127350267682	0.056958700645862274	0.629276078950907	33.0	0.483229551204082	0.009991415537036105	2.5915335915606272	23.0	0.510372737470797	False	False										ST8SIA5	-
chr18	ENSG00000101638.9	44424106	0.0045760466977545705	0.019163154108763	False	False	44424116	A	T	0.010638939684574493	0.057445247657432134	0.8531949862412715	38.0	0.18520138946947426	0.009991415537036105	2.5915335915606272	23.0	0.510372737470797	False	False										ST8SIA5	-
chr18	ENSG00000101638.9	44425595	-0.00286101650665997	0.0165303268315624	False	False	44425606	A	T	0.006910823429316159	0.059129827543406975	0.9070408062679528	55.0	0.11687542001104181	0.009991415537036105	2.5915335915606272	23.0	0.510372737470797	False	False										ST8SIA5	-
chr18	ENSG00000101638.9	44428730	-0.0318088466028046	0.0464639276119693	False	False	44428764	GT	AC	-0.04611063029458328	0.05845832755792198	0.4308818290019759	49.0	0.7887777878848092	0.009991415537036105	2.5915335915606272	23.0	0.510372737470797	False	False										ST8SIA5	-
chr18	ENSG00000101638.9	44163810	-0.0221461228053802	0.0434090700632296	False	False	44163821	A	T	-0.1314555937936864	0.0554165878500164	0.01827677570398781	21.0	2.3721343896067304	0.009991415537036105	2.5915335915606272	23.0	0.510372737470797	False	False										ST8SIA5	-
chr18	ENSG00000101638.9	44166400	-0.0190341636900737	0.0373012680555927	False	False	44166423	GTTT	AAAC	-0.12248248153824255	0.05406332262964768	0.024113876548948403	4.0	2.265537439814597	0.009991415537036105	2.5915335915606272	23.0	0.510372737470797	False	False										ST8SIA5	-
chr18	ENSG00000101638.9	44177508	-0.00217616339087704	0.0163072999331364	False	False	44177542	AC	GT	-0.018709112167241318	0.06040163533829061	0.7569902198615264	67.0	0.30974512631085976	0.009991415537036105	2.5915335915606272	23.0	0.510372737470797	False	False										ST8SIA5	-
chr18	ENSG00000101638.9	44178473	0.0012587468263371099	0.0153417744469834	False	False	44178483	A	T	-0.023022531180637143	0.05911556665111691	0.6972334493317991	55.0	0.3894495559267749	0.009991415537036105	2.5915335915606272	23.0	0.510372737470797	False	False										ST8SIA5	-
chr18	ENSG00000101638.9	44186305	0.0189293410433311	0.0344905826760086	False	False	44186325	AC	GT	0.11547262386922505	0.054846406188176114	0.036018072436919166	13.0	2.1053817723816306	0.009991415537036105	2.5915335915606272	23.0	0.510372737470797	False	False										ST8SIA5	-
chr18	ENSG00000101638.9	44194682	0.0247689288064736	0.0353639461495685	False	False	44194710	AAAT	ATTT	0.09214591706149937	0.05498084838313756	0.0946981576039516	13.0	1.6759638996360087	0.009991415537036105	2.5915335915606272	23.0	0.510372737470797	False	False										ST8SIA5	-
chr18	ENSG00000101638.9	44217124	-0.00309012359120556	0.0177544409563019	False	False	44217140	AAAC	GTTT	-0.058678570040579366	0.05446047128690357	0.2820511144523729	5.0	1.077452483498617	0.009991415537036105	2.5915335915606272	23.0	0.510372737470797	False	False										ST8SIA5	-
chr18	ENSG00000101638.9	44217567	-0.000462492647073314	0.0162799400644323	False	False	44217609	AC	GT	-0.031538658875496735	0.05452733349617768	0.5633809582693943	5.0	0.5784009019569528	0.009991415537036105	2.5915335915606272	23.0	0.510372737470797	False	False										ST8SIA5	-
chr18	ENSG00000101638.9	44247209	0.009577262809620509	0.0288648097480462	False	False	44247220	T	A	0.06947064767816362	0.05930021329820515	0.24238019639230915	58.0	1.171507551394698	0.009991415537036105	2.5915335915606272	23.0	0.510372737470797	False	False										ST8SIA5	-
chr18	ENSG00000101638.9	44247732	-0.009538969429887809	0.0260034466692169	False	False	44247761	AC	GT	-0.05135862985458632	0.054645353362661256	0.3479718791706188	7.0	0.9398535592539379	0.009991415537036105	2.5915335915606272	23.0	0.510372737470797	False	False										ST8SIA5	-
chr18	ENSG00000101638.9	44250720	-0.00204087089920219	0.0264457160102193	False	False	44250730	T	A	0.015348637368902381	0.05651668359890656	0.7861262383068865	28.0	0.27157710593619006	0.009991415537036105	2.5915335915606272	23.0	0.510372737470797	False	False										ST8SIA5	-
chr18	ENSG00000101638.9	44269859	0.005031665944513711	0.0232902907724098	False	False	44269869	T	A	0.013601438112690836	0.05616040009702234	0.8087902298088829	24.0	0.24218912417278154	0.009991415537036105	2.5915335915606272	23.0	0.510372737470797	False	False										ST8SIA5	-
chr18	ENSG00000101638.9	44274800	0.0128355012942201	0.0313038261387723	False	False	44274810	A	T	0.04939293709511067	0.057473297507403875	0.39079782853677225	39.0	0.8594067025429979	0.009991415537036105	2.5915335915606272	23.0	0.510372737470797	False	False										ST8SIA5	-
chr18	ENSG00000167210.12	44296050	-0.0111326344464679	0.0266050587445255	False	False	44296101	AGAT	ATCT	-0.08301413594482182	0.05428544878922236	0.12714916286953487	4.0	1.5292152463756208	0.007118470236702125	2.7078017133008565	29.0	0.47540795166949124	False	False										LOXHD1	-
chr18	ENSG00000167210.12	44322062	-0.0541629697408788	0.0522674007888277	False	False	44322086	AAAT	ATTT	-0.15088633428724652	0.0600502039080007	0.012563162750929174	70.0	2.512669807390003	0.007118470236702125	2.7078017133008565	29.0	0.47540795166949124	False	False										LOXHD1	-
chr18	ENSG00000167210.12	44331325	-0.0154166931380296	0.0230127504783596	False	False	44331374	ATTT	AAAT	0.007749992557979972	0.054963320304529766	0.8879533515799999	10.0	0.14100299099545596	0.007118470236702125	2.7078017133008565	29.0	0.47540795166949124	False	False										LOXHD1	-
chr18	ENSG00000167210.12	44333538	0.007717295849984391	0.0208909936441431	False	False	44333568	A	T	0.0555967523126624	0.05977583576741336	0.35312986772188504	62.0	0.9300874107220902	0.007118470236702125	2.7078017133008565	29.0	0.47540795166949124	False	False										LOXHD1	-
chr18	ENSG00000167210.12	44163810	-0.0372498625613214	0.0414290390505646	False	False	44163821	A	T	-0.07344165808666274	0.05575073774336643	0.1886732500041892	21.0	1.3173217263013042	0.007118470236702125	2.7078017133008565	29.0	0.47540795166949124	False	False										LOXHD1	-
chr18	ENSG00000167210.12	44177508	-0.00248619361526593	0.0183622436836109	False	False	44177542	AC	GT	-0.006053082165534386	0.060411102577134224	0.9202602692340032	67.0	0.10019817396654328	0.007118470236702125	2.7078017133008565	29.0	0.47540795166949124	False	False										LOXHD1	-
chr18	ENSG00000167210.12	44178473	0.0376978533550016	0.0546718603376278	False	False	44178483	A	T	0.06708297208463497	0.058998040587834935	0.2564744416455468	55.0	1.1370372882937252	0.007118470236702125	2.7078017133008565	29.0	0.47540795166949124	False	False										LOXHD1	-
chr18	ENSG00000167210.12	44186305	-0.000732235788667785	0.0131666920285246	False	False	44186325	AC	GT	-0.005179553683832178	0.055215022374384366	0.9253197740557516	13.0	0.09380696522609946	0.007118470236702125	2.7078017133008565	29.0	0.47540795166949124	False	False										LOXHD1	-
chr18	ENSG00000167210.12	44194682	0.0031837354025670396	0.0154857938146962	False	False	44194710	AAAT	ATTT	0.039887846378447486	0.055171820300016786	0.4702104564582191	13.0	0.7229749926963231	0.007118470236702125	2.7078017133008565	29.0	0.47540795166949124	False	False										LOXHD1	-
chr18	ENSG00000167210.12	44217124	-0.00285201383566395	0.0212261667964607	False	False	44217140	AAAC	GTTT	-0.027744667354253436	0.05453347141220775	0.6112515544006001	5.0	0.5087640055872653	0.007118470236702125	2.7078017133008565	29.0	0.47540795166949124	False	False										LOXHD1	-
chr18	ENSG00000167210.12	44217567	0.0179762635191282	0.0302274824912765	False	False	44217609	AC	GT	0.06380412268475208	0.054443314610146336	0.24205274427247225	5.0	1.1719367775756477	0.007118470236702125	2.7078017133008565	29.0	0.47540795166949124	False	False										LOXHD1	-
chr18	ENSG00000167210.12	44247209	-0.0050988135180799294	0.0235102233237635	False	False	44247220	T	A	-0.06412153371855861	0.059321500190518	0.2806549238719932	58.0	1.0809155788815983	0.007118470236702125	2.7078017133008565	29.0	0.47540795166949124	False	False										LOXHD1	-
chr18	ENSG00000167210.12	44247732	-0.00194617506396055	0.0157241378892263	False	False	44247761	AC	GT	-0.03763381651759524	0.05467880342942782	0.491760095498393	7.0	0.6882706671913185	0.007118470236702125	2.7078017133008565	29.0	0.47540795166949124	False	False										LOXHD1	-
chr18	ENSG00000167210.12	44250720	-0.0105366795589998	0.0252810038368719	False	False	44250730	T	A	-0.0933018169169608	0.056276779808008666	0.09833753017725463	28.0	1.657909660703137	0.007118470236702125	2.7078017133008565	29.0	0.47540795166949124	False	False										LOXHD1	-
chr18	ENSG00000167210.12	44269859	-0.000435496987105624	0.014245035021501998	False	False	44269869	T	A	-0.014905258603814732	0.056159356220133023	0.7908660941953061	24.0	0.26541006890088287	0.007118470236702125	2.7078017133008565	29.0	0.47540795166949124	False	False										LOXHD1	-
chr18	ENSG00000167210.12	44274800	-0.0201360573034312	0.0301955094634238	False	False	44274810	A	T	-0.07301126620960674	0.05738995675014059	0.20428222291255596	39.0	1.272195874401454	0.007118470236702125	2.7078017133008565	29.0	0.47540795166949124	False	False										LOXHD1	-
chr18	ENSG00000167210.12	43961794	-0.0103328011045744	0.029375255374996002	False	False	43961804	A	T	-0.0764375445392245	0.05824970672661424	0.1904665334401308	48.0	1.3122391310564359	0.007118470236702125	2.7078017133008565	29.0	0.47540795166949124	False	False										LOXHD1	-
chr18	ENSG00000167210.12	43966505	-0.00819552797311628	0.0216526228616632	False	False	43966570	ATCC	ATGG	-0.04580184940227988	0.05457849859814624	0.4019599120171961	6.0	0.8391921833451744	0.007118470236702125	2.7078017133008565	29.0	0.47540795166949124	False	False										LOXHD1	-
chr18	ENSG00000167210.12	43997963	0.0233224644577613	0.0391843589419893	False	False	43997973	A	T	0.1324058513799506	0.05532314277254697	0.017270838130243524	20.0	2.3933176017190116	0.007118470236702125	2.7078017133008565	29.0	0.47540795166949124	False	False										LOXHD1	-
chr18	ENSG00000167210.12	44001329	0.0080183627649258	0.0210938269430855	False	False	44001359	ATTC	AATG	0.07588307168017036	0.05423599973227846	0.16269178325383646	3.0	1.3991273702844402	0.007118470236702125	2.7078017133008565	29.0	0.47540795166949124	False	False										LOXHD1	-
chr18	ENSG00000167210.12	44020237	-0.0144838944937372	0.0298971195738865	False	False	44020260	AG	CT	-0.0910344946200096	0.056836032544547076	0.11024952243700133	34.0	1.601703893540746	0.007118470236702125	2.7078017133008565	29.0	0.47540795166949124	False	False										LOXHD1	-
chr18	ENSG00000167210.12	44025866	0.00045822810243465	0.0144510840811689	False	False	44025877	T	A	-0.010979411000043215	0.05706957444621966	0.8475667287117211	34.0	0.19238641792203692	0.007118470236702125	2.7078017133008565	29.0	0.47540795166949124	False	False										LOXHD1	-
chr18	ENSG00000167210.12	44046994	-0.00328057724453785	0.0176478179822361	False	False	44047005	T	A	-0.02605314668127569	0.05553669773133117	0.6393023184464568	17.0	0.46911587734856874	0.007118470236702125	2.7078017133008565	29.0	0.47540795166949124	False	False										LOXHD1	-
chr18	ENSG00000167210.12	44051935	-0.0364490327602554	0.0500923262750769	False	False	44051992	AGCC	CTGG	-0.1392413954682752	0.054677876924434037	0.01133510935545802	13.0	2.5465764821247485	0.007118470236702125	2.7078017133008565	29.0	0.47540795166949124	False	False										LOXHD1	-
chr18	ENSG00000167210.12	44115540	-0.00256277828881015	0.0251945131181254	False	False	44115571	GTT	AAC	-0.06790165748077444	0.05442856187655963	0.21306935965084065	5.0	1.2475372330206131	0.007118470236702125	2.7078017133008565	29.0	0.47540795166949124	False	False										LOXHD1	-
chr18	ENSG00000167210.12	44140801	-0.00060834887698949	0.022663309954608	False	False	44140830	CG	CG	-0.07088638707991682	0.054498394338301455	0.1942531314542192	6.0	1.3007059738289921	0.007118470236702125	2.7078017133008565	29.0	0.47540795166949124	False	False										LOXHD1	-
chr18	ENSG00000167210.12	44144057	0.0009113177831891609	0.016329778503458	False	False	44144081	GT	AC	-0.003628182915378393	0.0561652259551144	0.948534486931894	24.0	0.06459838545433665	0.007118470236702125	2.7078017133008565	29.0	0.47540795166949124	False	False										LOXHD1	-
chr18	ENSG00000167210.12	44145224	-0.00236489721549889	0.0216374455355173	False	False	44145234	A	T	0.057730285460670785	0.0559836907444754	0.3032314870378748	23.0	1.0311982774441812	0.007118470236702125	2.7078017133008565	29.0	0.47540795166949124	False	False										LOXHD1	-
chr18	ENSG00000167216.12	44413985	-0.0431388171703415	0.0327769610310795	False	False	44413996	T	A	0.010543564222614295	0.056977120985164414	0.8533123273050875	33.0	0.18504908707759396	0.024250489383914012	2.264918397679667	15.0	0.6851122322041809	False	False										KATNAL2	+
chr18	ENSG00000167216.12	44424106	-0.0351208159833183	0.0273694757138553	False	False	44424116	A	T	-0.0665179540182432	0.05732126365184481	0.24678272456882505	38.0	1.160441165816874	0.024250489383914012	2.264918397679667	15.0	0.6851122322041809	False	False										KATNAL2	+
chr18	ENSG00000167216.12	44425595	0.0281843353388842	0.0349215142978674	False	False	44425606	A	T	-0.027654321263284428	0.05910862462702755	0.6402439237634133	55.0	0.4678559421367322	0.024250489383914012	2.264918397679667	15.0	0.6851122322041809	False	False										KATNAL2	+
chr18	ENSG00000167216.12	44468327	-0.0024518611940492	0.0393813822893983	False	False	44468338	T	A	-0.08121830317764614	0.057834187320244125	0.16126538778305782	44.0	1.4043303267653369	0.024250489383914012	2.264918397679667	15.0	0.6851122322041809	False	False										KATNAL2	+
chr18	ENSG00000167216.12	44498959	0.000805438262651046	0.0238536966198597	False	False	44499022	GT	AC	-0.04998791331494423	0.05805115429755421	0.389879343137902	45.0	0.8611011084933811	0.024250489383914012	2.264918397679667	15.0	0.6851122322041809	False	False										KATNAL2	+
chr18	ENSG00000167216.12	44528852	0.008571695781309509	0.0270721379131199	False	False	44528882	GT	AC	-0.028324800393577394	0.05677339522547462	0.6181968032685594	31.0	0.4989097495593826	0.024250489383914012	2.264918397679667	15.0	0.6851122322041809	False	False										KATNAL2	+
chr18	ENSG00000167216.12	44533720	-0.0136261118845043	0.026134582097686	False	False	44533730	A	T	0.03644103411955416	0.05577748546533647	0.5140120517051038	20.0	0.6533287367749994	0.024250489383914012	2.264918397679667	15.0	0.6851122322041809	False	False										KATNAL2	+
chr18	ENSG00000167216.12	44583177	-0.0304646982574263	0.0288909581643754	False	False	44583227	AC	GT	-0.08058035099389173	0.054377067750331284	0.13930913755192398	5.0	1.4818811371711158	0.024250489383914012	2.264918397679667	15.0	0.6851122322041809	False	False										KATNAL2	+
chr18	ENSG00000167216.12	44588236	-0.0001215438031998	0.0143049646774972	False	False	44588246	T	A	0.029526688117952025	0.056498697281732624	0.6016165677618008	28.0	0.5226082996341707	0.024250489383914012	2.264918397679667	15.0	0.6851122322041809	False	False										KATNAL2	+
chr18	ENSG00000167216.12	44605764	-0.0200483973705524	0.0510554491450164	False	False	44605783	T	A						0.024250489383914012	2.264918397679667	15.0	0.6851122322041809	False	False										KATNAL2	+
chr18	ENSG00000167216.12	44614124	0.00032341378237057	0.0292372261612372	False	False	44614154	GT	AC	0.005674166466136487	0.059027183362679675	0.9234859829171324	54.0	0.09612802344426306	0.024250489383914012	2.264918397679667	15.0	0.6851122322041809	False	False										KATNAL2	+
chr18	ENSG00000167216.12	44690650	0.0036381582110307	0.0327711958213273	False	False	44690660	A	T	-0.013252227004926112	0.05580965588468545	0.8124560680422108	20.0	0.2374540174966858	0.024250489383914012	2.264918397679667	15.0	0.6851122322041809	False	False										KATNAL2	+
chr18	ENSG00000167216.12	44702946	-0.00806176227508667	0.0231627312654566	False	False	44702958	T	A	-0.06574881234745641	0.05595587585770445	0.24086907084990045	23.0	1.1750117631016153	0.024250489383914012	2.264918397679667	15.0	0.6851122322041809	False	False										KATNAL2	+
chr18	ENSG00000167216.12	44703775	-0.0915797440420497	0.0355298446389925	False	False	44703785	T	A	-0.07520060435920872	0.056006558569972505	0.18032632992843856	24.0	1.342710680308198	0.024250489383914012	2.264918397679667	15.0	0.6851122322041809	False	False										KATNAL2	+
chr18	ENSG00000167216.12	44720956	0.0675755818158905	0.0349013891199596	False	False	44720993	GTTTT	AAAAC	0.09192011828029753	0.054485912365247816	0.09252859447514428	7.0	1.6870437566339807	0.024250489383914012	2.264918397679667	15.0	0.6851122322041809	False	False										KATNAL2	+
chr18	ENSG00000183791.4	44468327	0.26621477560055395	0.17197478985482997	True	False	44468338	T	A										False	False										TCEB3C	-
chr18	ENSG00000183791.4	44498959	0.0995803298464971	0.114158752746369	False	False	44499022	GT	AC										False	False										TCEB3C	-
chr18	ENSG00000183791.4	44528852	0.23478227449316397	0.160925250120385	False	False	44528882	GT	AC										False	False										TCEB3C	-
chr18	ENSG00000183791.4	44533720	-0.241850449003697	0.162965672794988	False	False	44533730	A	T										False	False										TCEB3C	-
chr18	ENSG00000183791.4	44583177	0.181860938318494	0.14310200326412803	False	False	44583227	AC	GT										False	False										TCEB3C	-
chr18	ENSG00000183791.4	44588236	-0.103778601217447	0.11559916403078399	False	False	44588246	T	A										False	False										TCEB3C	-
chr18	ENSG00000183791.4	44605764	-0.00965623760571524	0.0521447589655411	False	False	44605783	T	A										False	False										TCEB3C	-
chr18	ENSG00000183791.4	44614124	-0.0193029752900852	0.0616097696563953	False	False	44614154	GT	AC										False	False										TCEB3C	-
chr18	ENSG00000206181.4	44468327	-0.00255996841053455	0.0308105721120159	False	False	44468338	T	A										False	False										TCEB3B	-
chr18	ENSG00000206181.4	44498959	-0.00360452861338646	0.0307367264860983	False	False	44499022	GT	AC										False	False										TCEB3B	-
chr18	ENSG00000206181.4	44528852	-0.00679447593871898	0.0309065323934914	False	False	44528882	GT	AC										False	False										TCEB3B	-
chr18	ENSG00000206181.4	44533720	0.000193439431366584	0.0324613295439777	False	False	44533730	A	T										False	False										TCEB3B	-
chr18	ENSG00000206181.4	44583177	-0.0364935518973503	0.0350121196065141	True	False	44583227	AC	GT										False	False										TCEB3B	-
chr18	ENSG00000206181.4	44588236	0.0170517869410012	0.0356001998943943	False	False	44588246	T	A										False	False										TCEB3B	-
chr18	ENSG00000206181.4	44605764	0.009464005689406179	0.0428256881484529	False	False	44605783	T	A										False	False										TCEB3B	-
chr18	ENSG00000206181.4	44614124	-0.0120039403697503	0.0416043758307315	False	False	44614154	GT	AC										False	False										TCEB3B	-
chr18	ENSG00000167220.7	44583177	0.19205523070105	0.046174620036720994	False	False	44583227	AC	GT	0.28711324720531894	0.05225754625613379	7.765593290240095e-08	5.0	5.494196872506594	3.358331579502314e-11	6.871495735095126	7.0	7.237069681073292e-09	False	False										HDHD2	-
chr18	ENSG00000167220.7	44588236	-0.22367871344354	0.046899509173516	False	False	44588246	T	A	-0.31509278826474824	0.05364409202821965	1.0881946934789136e-08	28.0	5.873764963698008	3.358331579502314e-11	6.871495735095126	7.0	7.237069681073292e-09	False	False										HDHD2	-
chr18	ENSG00000167220.7	44605764	0.00333776581169011	0.0369732826987412	False	False	44605783	T	A						3.358331579502314e-11	6.871495735095126	7.0	7.237069681073292e-09	False	False										HDHD2	-
chr18	ENSG00000167220.7	44614124	0.0741578508288375	0.0412729467618604	False	False	44614154	GT	AC	0.06048971742622144	0.05892004249798277	0.3054541396259707	54.0	1.026640763680583	3.358331579502314e-11	6.871495735095126	7.0	7.237069681073292e-09	False	False										HDHD2	-
chr18	ENSG00000167220.7	44690650	-0.153200038051142	0.0440108244710515	False	False	44690660	A	T	-0.16164026316634722	0.055080581731440266	0.003580343216514918	20.0	2.9346143066256354	3.358331579502314e-11	6.871495735095126	7.0	7.237069681073292e-09	False	False										HDHD2	-
chr18	ENSG00000167220.7	44703775	-0.023743213275917004	0.0443673468366729	False	False	44703785	T	A	-0.11360825228594952	0.055801958430760266	0.04258962925267089	24.0	2.0359187290337846	3.358331579502314e-11	6.871495735095126	7.0	7.237069681073292e-09	False	False										HDHD2	-
chr18	ENSG00000167220.7	44720956	0.0531717162628674	0.0463671891285944	False	False	44720993	GTTTT	AAAAC	0.1292097342534805	0.05425888388790278	0.01780886215810849	7.0	2.3813562866575717	3.358331579502314e-11	6.871495735095126	7.0	7.237069681073292e-09	False	False										HDHD2	-
chr18	ENSG00000078142.7	39455426	-0.00254227079912245	0.0369255550407748	False	False	39455440	AAAG	CTTT						0.006700442044981104	2.732815948083118	12.0	0.24950637464787018	False	False										PIK3C3	+
chr18	ENSG00000078142.7	39468905	-0.0228496330426665	0.0455073800202384	False	False	39468915	T	A	-0.12105798957518843	0.05665326745984092	0.03340263529191146	34.0	2.1368227289097006	0.006700442044981104	2.732815948083118	12.0	0.24950637464787018	False	False										PIK3C3	+
chr18	ENSG00000078142.7	39492926	-0.0226488934209273	0.0312430634446752	False	False	39492962	AC	GT	0.01572495931351804	0.06007674771558081	0.7937103766013721	64.0	0.2617478460712313	0.006700442044981104	2.732815948083118	12.0	0.24950637464787018	False	False										PIK3C3	+
chr18	ENSG00000078142.7	39503257	-0.000110220208668067	0.0161764483284558	False	False	39503277	AAAT	ATTT	0.01460704835650621	0.05563555209373737	0.7930657301777351	18.0	0.2625488164815112	0.006700442044981104	2.732815948083118	12.0	0.24950637464787018	False	False										PIK3C3	+
chr18	ENSG00000078142.7	39520023	-0.0194455557161488	0.0420718048674229	False	False	39520062	AACAAC	GTTGTT	0.051975145562816384	0.0548079501379542	0.3436593841205401	9.0	0.9483139842302529	0.006700442044981104	2.732815948083118	12.0	0.24950637464787018	False	False										PIK3C3	+
chr18	ENSG00000078142.7	39528989	-0.0834458599878272	0.0399817758258479	False	False	39529005	T	A	-0.09432616908385724	0.057962658166986473	0.10472802331378338	46.0	1.6273609952826864	0.006700442044981104	2.732815948083118	12.0	0.24950637464787018	False	False										PIK3C3	+
chr18	ENSG00000078142.7	39542408	0.070951297148649	0.0427478279446327	False	False	39542419	AT	AT	0.0026506063378042236	0.054717373301138746	0.9613931251332156	7.0	0.04844176863564942	0.006700442044981104	2.732815948083118	12.0	0.24950637464787018	False	False										PIK3C3	+
chr18	ENSG00000078142.7	39597950	-0.0644580036963818	0.0407482635750986	False	False	39597961	AT	AT	-0.058083330377825725	0.056337990676050075	0.3033437431272504	27.0	1.0309798003235784	0.006700442044981104	2.732815948083118	12.0	0.24950637464787018	False	False										PIK3C3	+
chr18	ENSG00000078142.7	39665900	0.09031672694319401	0.0399810551480053	False	False	39665923	GT	AC	0.02588480822857759	0.05461752976217703	0.6358595669860023	6.0	0.47392857826578194	0.006700442044981104	2.732815948083118	12.0	0.24950637464787018	False	False										PIK3C3	+
chr18	ENSG00000078142.7	39675612	0.0989442819056404	0.0417798021520112	True	False	39675623	A	T	0.06348362965279802	0.058502792507324014	0.27875848681931725	50.0	1.0851384512089821	0.006700442044981104	2.732815948083118	12.0	0.24950637464787018	False	False										PIK3C3	+
chr18	ENSG00000078142.7	39732517	0.0253640853987544	0.0427228940634159	False	False	39732528	A	T	-0.03580138732030441	0.058785819108487784	0.542993580976979	52.0	0.6090140081953069	0.006700442044981104	2.732815948083118	12.0	0.24950637464787018	False	False										PIK3C3	+
chr18	ENSG00000078142.7	39743050	-0.0150562508550921	0.0376429417997657	False	False	39743078	AC	GT	0.05160044436553473	0.05424019001447302	0.3421134852477792	2.0	0.9513322934850722	0.006700442044981104	2.732815948083118	12.0	0.24950637464787018	False	False										PIK3C3	+
chr18	ENSG00000079101.12	497384	-0.0030099785913956	0.0263481765045453	False	False	497421	GT	AC										False	False										CLUL1	+
chr18	ENSG00000079101.12	502616	0.00505789893421571	0.0301094346078201	False	False	502626	A	T										False	False										CLUL1	+
chr18	ENSG00000079101.12	503022	-0.00227543073856182	0.0343452111702377	False	False	503042	A	T										False	False										CLUL1	+
chr18	ENSG00000079101.12	509166	-0.00312433819218753	0.0302605741471144	False	False	509191	ATT	AAT										False	False										CLUL1	+
chr18	ENSG00000079101.12	521956	-0.000661009756203925	0.0331493480177936	False	False	521986	GTTT	AAAC										False	False										CLUL1	+
chr18	ENSG00000079101.12	526040	-0.00279510861930231	0.0332889603654406	False	False	526062	T	A										False	False										CLUL1	+
chr18	ENSG00000079101.12	527158	0.00400344026401704	0.0338645545664206	False	False	527168	T	A										False	False										CLUL1	+
chr18	ENSG00000079101.12	528832	0.0012862828813562	0.0289374405397883	False	False	528865	AAAT	ATTT										False	False										CLUL1	+
chr18	ENSG00000079101.12	544383	0.000191088893814785	0.0263221119731009	False	False	544408	CTTTTT	AAAAAG										False	False										CLUL1	+
chr18	ENSG00000079101.12	549446	0.0224641218961868	0.0360215746313107	False	False	549463	T	A										False	False										CLUL1	+
chr18	ENSG00000079101.12	549611	-0.00959524044787571	0.0320853869858417	False	False	549622	T	A										False	False										CLUL1	+
chr18	ENSG00000079101.12	556224	0.000688903737572093	0.0289258284566307	False	False	556263	GT	AC										False	False										CLUL1	+
chr18	ENSG00000079101.12	557838	0.0183706154833106	0.0499189086415799	False	False	557853	T	A										False	False										CLUL1	+
chr18	ENSG00000079101.12	560144	-0.00490845905322295	0.0345670970993197	False	False	560163	A	T										False	False										CLUL1	+
chr18	ENSG00000079101.12	565284	-0.0104238752952767	0.0303541648409617	False	False	565304	CTG	AGC										False	False										CLUL1	+
chr18	ENSG00000079101.12	586184	0.0393727149035202	0.0574420261551253	False	False	586195	T	A										False	False										CLUL1	+
chr18	ENSG00000079101.12	591418	-0.0728369009510517	0.0589289722580792	False	False	591436	T	A										False	False										CLUL1	+
chr18	ENSG00000079101.12	592564	0.133762810402623	0.15363838403213	False	False	592582	AT	AT										False	False										CLUL1	+
chr18	ENSG00000079101.12	608501	-0.124442239346743	0.0857814469932069	True	False	608522	AAAC	GTTT										False	False										CLUL1	+
chr18	ENSG00000079101.12	608719	0.140333701147012	0.0983732981004077	False	False	608737	AAAC	GTTT										False	False										CLUL1	+
chr18	ENSG00000079101.12	619670	-0.0009719678072496599	0.0325159841124348	False	False	619680	T	A										False	False										CLUL1	+
chr18	ENSG00000079101.12	632335	-0.00045775222149821296	0.0267934432353061	False	False	632371	GT	AC										False	False										CLUL1	+
chr18	ENSG00000079101.12	634135	-0.0017338561598858	0.026366390001665	False	False	634149	GTTT	AAAC										False	False										CLUL1	+
chr18	ENSG00000079101.12	638861	0.00616583349330857	0.0350384645558958	False	False	638872	A	T										False	False										CLUL1	+
chr18	ENSG00000079101.12	646498	-0.00127654037046009	0.0278716962784525	False	False	646539	AC	GT										False	False										CLUL1	+
chr18	ENSG00000079101.12	648582	0.0037017288157965298	0.0529999708959125	False	False	648608	AT	AT										False	False										CLUL1	+
chr18	ENSG00000079101.12	656030	-0.0161365846893027	0.054117803167973	False	False	656043	T	A										False	False										CLUL1	+
chr18	ENSG00000079101.12	671781	0.00161774776679751	0.0264965563771764	False	False	671795	T	A										False	False										CLUL1	+
chr18	ENSG00000079101.12	679562	0.00726065585252118	0.0296006963293461	False	False	679574	A	T										False	False										CLUL1	+
chr18	ENSG00000079101.12	684865	0.00240244892970415	0.0268545518315822	False	False	684876	T	A										False	False										CLUL1	+
chr18	ENSG00000079101.12	694799	0.00131262294299579	0.0256192117479422	False	False	694819	CT	AG										False	False										CLUL1	+
chr18	ENSG00000079101.12	699479	0.00321208180002673	0.0328016587464989	False	False	699506	AAT	ATT										False	False										CLUL1	+
chr18	ENSG00000079101.12	701922	-0.000418810190753102	0.0278203071771613	False	False	701964	AAAT	ATTT										False	False										CLUL1	+
chr18	ENSG00000079101.12	707852	0.00207165548625007	0.027434856040375	False	False	707874	ATT	AAT										False	False										CLUL1	+
chr18	ENSG00000079101.12	734399	-0.0019423110177342398	0.0268031861020597	False	False	734409	A	T										False	False										CLUL1	+
chr18	ENSG00000079101.12	748798	-0.000653544666704469	0.0280036355686475	False	False	748808	A	T										False	False										CLUL1	+
chr18	ENSG00000158270.10	497384	-0.00243511278766902	0.0171930696267627	False	False	497421	GT	AC	-0.057038412040880726	0.05913845246395165	0.33561826800420536	56.0	0.9644894254824977	0.002315870010846239	3.073731477624952	44.0	0.2946580530976814	False	False										COLEC12	-
chr18	ENSG00000158270.10	502616	0.0315033717978533	0.033979717183683	False	False	502626	A	T	0.11397929253192625	0.054772497726647135	0.038210869160548215	12.0	2.080958460225097	0.002315870010846239	3.073731477624952	44.0	0.2946580530976814	False	False										COLEC12	-
chr18	ENSG00000158270.10	503022	-0.0226942903611533	0.0291415859177262	False	False	503042	A	T	-0.08542166500754425	0.05677201898901218	0.13344043525255592	33.0	1.5046437757317916	0.002315870010846239	3.073731477624952	44.0	0.2946580530976814	False	False										COLEC12	-
chr18	ENSG00000158270.10	509166	0.00347684301493001	0.015742873994211	False	False	509191	ATT	AAT	0.026519176871724743	0.05486282821229636	0.6291499671278775	9.0	0.4833723986868949	0.002315870010846239	3.073731477624952	44.0	0.2946580530976814	False	False										COLEC12	-
chr18	ENSG00000158270.10	521956	-0.0299352378398406	0.0434927019888334	False	False	521986	GTTT	AAAC	-0.12529023947672174	0.05478067010126378	0.02282502342144466	13.0	2.2871249885245803	0.002315870010846239	3.073731477624952	44.0	0.2946580530976814	False	False										COLEC12	-
chr18	ENSG00000158270.10	526040	0.00458717752208288	0.0180060999421392	False	False	526062	T	A	0.019096331007630137	0.05554542491360998	0.7312222193694606	17.0	0.3437966499910791	0.002315870010846239	3.073731477624952	44.0	0.2946580530976814	False	False										COLEC12	-
chr18	ENSG00000158270.10	527158	0.0012985245796300199	0.0163252407596457	False	False	527168	T	A	0.034162323365418364	0.05518353345721901	0.5363017227760911	13.0	0.6190673417443027	0.002315870010846239	3.073731477624952	44.0	0.2946580530976814	False	False										COLEC12	-
chr18	ENSG00000158270.10	528832	0.0029660995094087303	0.0208425453015946	False	False	528865	AAAT	ATTT	0.06459062780840946	0.05526922536448778	0.2433967366542751	15.0	1.168654479639423	0.002315870010846239	3.073731477624952	44.0	0.2946580530976814	False	False										COLEC12	-
chr18	ENSG00000158270.10	544383	-0.000533716220298652	0.0204038130617203	False	False	544408	CTTTTT	AAAAAG	-0.0254787211264539	0.05421500863310385	0.6386870433256769	1.0	0.4699569689065126	0.002315870010846239	3.073731477624952	44.0	0.2946580530976814	False	False										COLEC12	-
chr18	ENSG00000158270.10	549446	0.00714526401500044	0.0169033488989056	False	False	549463	T	A	0.016022865988368044	0.05495791490010992	0.7708149213073209	10.0	0.29154792385211104	0.002315870010846239	3.073731477624952	44.0	0.2946580530976814	False	False										COLEC12	-
chr18	ENSG00000158270.10	549611	-0.00639368006638783	0.0202997905648247	False	False	549622	T	A	0.03256804520506952	0.06027027979878397	0.5893816053225269	66.0	0.5403665838917612	0.002315870010846239	3.073731477624952	44.0	0.2946580530976814	False	False										COLEC12	-
chr18	ENSG00000158270.10	556224	0.00676913890138816	0.0267975223407532	False	False	556263	GT	AC	-0.008106298419295905	0.05581272334330846	0.8846117124345274	20.0	0.1452410478061324	0.002315870010846239	3.073731477624952	44.0	0.2946580530976814	False	False										COLEC12	-
chr18	ENSG00000158270.10	557838	0.0431542740463563	0.036549001448341	False	False	557853	T	A	0.10589060838051148	0.05490532813944395	0.0546428414947689	13.0	1.92860350659556	0.002315870010846239	3.073731477624952	44.0	0.2946580530976814	False	False										COLEC12	-
