## Supplemental Dataset 2 for "Multi-tissue analysis reveals short tandem repeats as ubiquitous regulators of gene expression and complex traits": Muscle-Skeletal_master.tab (part 69 of 80)

chrom	gene	str.start	mashr.beta	mashr.beta.se	mashr.top.str	mashr.significant	str.end	str.motif.forward	str.motif.reverse	linreg.beta	linreg.beta.se	linreg.pval	linreg.n.miss	linreg.absZ	linreg.top.pval	linreg.top.absZ	num.strs	linreg.qval	linreg.top.str	linreg.significant	mashr.top.snp	anova.pval	anova.qval	anova.best.snp	caviar.str.score	caviar.str.rank	caviar.topsnp	caviar.topsnp.score	caviar.nsnps	gene.name	gene.strand
chr18	ENSG00000158270.10	560144	0.0108685905708129	0.0298415256452528	False	False	560163	A	T	0.022612733873071264	0.05641883478101161	0.6888391137462095	27.0	0.4008011501981929	0.002315870010846239	3.073731477624952	44.0	0.2946580530976814	False	False										COLEC12	-
chr18	ENSG00000158270.10	565284	-0.00467283434171207	0.0227049319305693	False	False	565304	CTG	AGC	0.010172136026156398	0.055212906311107215	0.8539431490909778	13.0	0.1842347506367377	0.002315870010846239	3.073731477624952	44.0	0.2946580530976814	False	False										COLEC12	-
chr18	ENSG00000158270.10	586184	-0.00014563126099294098	0.0193019172109994	False	False	586195	T	A	0.03450703776217817	0.056854133018150614	0.5443365409269041	32.0	0.6069398288276042	0.002315870010846239	3.073731477624952	44.0	0.2946580530976814	False	False										COLEC12	-
chr18	ENSG00000158270.10	591418	0.00229484098030063	0.0139963650168234	False	False	591436	T	A	0.03830261683291659	0.056036065137101895	0.4947665203696166	23.0	0.6835350901103179	0.002315870010846239	3.073731477624952	44.0	0.2946580530976814	False	False										COLEC12	-
chr18	ENSG00000158270.10	592564	0.00529435746857652	0.017035848440872	False	False	592582	AT	AT	0.033862023210644555	0.05622213412117599	0.5474131126093014	25.0	0.60228989418405	0.002315870010846239	3.073731477624952	44.0	0.2946580530976814	False	False										COLEC12	-
chr18	ENSG00000158270.10	227947	0.0048805575813098395	0.0159248070996229	False	False	227957	A	T	0.04499677929241782	0.054744157609303686	0.4116953543279301	8.0	0.8219466927146704	0.002315870010846239	3.073731477624952	44.0	0.2946580530976814	False	False										COLEC12	-
chr18	ENSG00000158270.10	260109	0.0303171664514196	0.0343240557309849	False	False	260119	A	T	0.034242699180115334	0.05552297482293106	0.5378457596336239	17.0	0.6167302686738078	0.002315870010846239	3.073731477624952	44.0	0.2946580530976814	False	False										COLEC12	-
chr18	ENSG00000158270.10	265809	0.0558266180659281	0.0395142088552354	False	False	265820	A	T	0.07755368757113497	0.057851121636138786	0.1810834221016908	44.0	1.340573620316607	0.002315870010846239	3.073731477624952	44.0	0.2946580530976814	False	False										COLEC12	-
chr18	ENSG00000158270.10	266975	-0.00217973246852614	0.0176563932953018	False	False	267037	AT	AT	-0.04352227929045824	0.05866638029203965	0.4587721522360251	51.0	0.7418606546680657	0.002315870010846239	3.073731477624952	44.0	0.2946580530976814	False	False										COLEC12	-
chr18	ENSG00000158270.10	273253	-0.00810817812784758	0.0180331661692622	False	False	273270	ATTT	AAAT	-0.044707857795023384	0.05409888869396422	0.4091494548215506	0.0	0.8264099110784768	0.002315870010846239	3.073731477624952	44.0	0.2946580530976814	False	False										COLEC12	-
chr18	ENSG00000158270.10	274949	0.00277767065677827	0.0162942199760492	False	False	274989	GT	AC	0.03312818390279875	0.05493480132915221	0.5468913984299182	10.0	0.6030454848522159	0.002315870010846239	3.073731477624952	44.0	0.2946580530976814	False	False										COLEC12	-
chr18	ENSG00000158270.10	290505	0.0110361640231626	0.0198055038830546	False	False	290532	AAAC	GTTT	0.02356675550566124	0.05486688733112567	0.6678190843476645	9.0	0.4295260156355171	0.002315870010846239	3.073731477624952	44.0	0.2946580530976814	False	False										COLEC12	-
chr18	ENSG00000158270.10	309993	-0.000828915721725225	0.0147391343333655	False	False	310024	A	T	-0.037280372339527634	0.05818177750249569	0.5221781001324868	46.0	0.6407568475873482	0.002315870010846239	3.073731477624952	44.0	0.2946580530976814	False	False										COLEC12	-
chr18	ENSG00000158270.10	315510	0.0355835817196393	0.0410731758640955	False	False	315521	T	A	0.08963830154702751	0.05638594611725256	0.11290894470328648	29.0	1.5897277197517954	0.002315870010846239	3.073731477624952	44.0	0.2946580530976814	False	False										COLEC12	-
chr18	ENSG00000158270.10	322194	0.0779039869490459	0.0403888674970084	False	False	322222	AC	GT	0.0960967084924472	0.054710593224047976	0.07993541545823933	10.0	1.7564552462247476	0.002315870010846239	3.073731477624952	44.0	0.2946580530976814	False	False										COLEC12	-
chr18	ENSG00000158270.10	324486	0.0676962679658731	0.0397678765979488	False	False	324500	AC	GT	0.041301270152637515	0.05434641801568372	0.4478064088890009	3.0	0.759963060320157	0.002315870010846239	3.073731477624952	44.0	0.2946580530976814	False	False										COLEC12	-
chr18	ENSG00000158270.10	330490	0.0488872419464121	0.0294563004034194	False	False	330518	T	A	0.06502168954679098	0.05839673533895725	0.26643207509214795	49.0	1.113447338611995	0.002315870010846239	3.073731477624952	44.0	0.2946580530976814	False	False										COLEC12	-
chr18	ENSG00000158270.10	355029	0.04907130008012799	0.0326116177610396	False	False	355092	ATCC	ATGG	0.14645410440720194	0.05396623711102586	0.0069944376866209156	5.0	2.713809823462378	0.002315870010846239	3.073731477624952	44.0	0.2946580530976814	False	False										COLEC12	-
chr18	ENSG00000158270.10	389195	0.00103814230959947	0.0140523350954747	False	False	389226	AC	GT	0.0009233030346976734	0.057259809024706974	0.9871453703353146	36.0	0.016124801155017448	0.002315870010846239	3.073731477624952	44.0	0.2946580530976814	False	False										COLEC12	-
chr18	ENSG00000158270.10	417042	0.0036311784298846705	0.0190654929693947	False	False	417065	AC	GT	0.06760190738174278	0.054429672353368895	0.21510105196733345	5.0	1.2420046724304523	0.002315870010846239	3.073731477624952	44.0	0.2946580530976814	False	False										COLEC12	-
chr18	ENSG00000158270.10	419149	-0.00149928341557336	0.0147257139336171	False	False	419213	ATTCT	AATAG	-0.01741603512004487	0.055123422768845534	0.7522436941874856	12.0	0.315946184856431	0.002315870010846239	3.073731477624952	44.0	0.2946580530976814	False	False										COLEC12	-
chr18	ENSG00000158270.10	423106	-0.00655119175073461	0.019451425194888	False	False	423120	A	T	-0.04076296941677582	0.05426740250286585	0.4530833867680639	2.0	0.7511501847655806	0.002315870010846239	3.073731477624952	44.0	0.2946580530976814	False	False										COLEC12	-
chr18	ENSG00000158270.10	429377	-0.0396634128631003	0.0446332914736301	False	False	429399	T	A	-0.13981753172885047	0.055439284698135465	0.012155634577349365	22.0	2.521993789965923	0.002315870010846239	3.073731477624952	44.0	0.2946580530976814	False	False										COLEC12	-
chr18	ENSG00000158270.10	435599	-0.0314806837814873	0.027775839582182	False	False	435615	CT	AG	-0.045581963855729137	0.05433629353009753	0.40212609117556986	3.0	0.8388861457854268	0.002315870010846239	3.073731477624952	44.0	0.2946580530976814	False	False										COLEC12	-
chr18	ENSG00000158270.10	439992	-0.0157138184237877	0.0254955464558368	False	False	440008	AC	GT	-0.001513625003274385	0.05471750283579175	0.9779478232786518	7.0	0.027662538033155534	0.002315870010846239	3.073731477624952	44.0	0.2946580530976814	False	False										COLEC12	-
chr18	ENSG00000158270.10	440361	0.0162397940018758	0.0327526986870593	False	False	440407	AC	GT	0.05249030113569138	0.059679045385853224	0.3798610151832601	61.0	0.8795432432994995	0.002315870010846239	3.073731477624952	44.0	0.2946580530976814	False	False										COLEC12	-
chr18	ENSG00000158270.10	451747	-0.0100332252549675	0.0280688868457341	False	False	451757	A	T	-0.03598392289608431	0.05750626678470159	0.5319586398094128	39.0	0.6257391569305821	0.002315870010846239	3.073731477624952	44.0	0.2946580530976814	False	False										COLEC12	-
chr18	ENSG00000158270.10	475077	0.0051070550216065	0.0163827721268446	False	False	475096	AAAT	ATTT	0.05172822391367225	0.05489138384753189	0.34668837664073304	10.0	0.9423741995165265	0.002315870010846239	3.073731477624952	44.0	0.2946580530976814	False	False										COLEC12	-
chr18	ENSG00000158270.10	479527	0.00728105696145648	0.022616166150815	False	False	479593	AC	GT	0.06684396085463375	0.057414834276727285	0.2452505019230444	39.0	1.1642280552872464	0.002315870010846239	3.073731477624952	44.0	0.2946580530976814	False	False										COLEC12	-
chr18	ENSG00000158270.10	488873	0.00303455402060994	0.0201292313236119	False	False	488901	A	T	0.04468385922921711	0.0558458635644906	0.42423001667375937	21.0	0.8001283600461536	0.002315870010846239	3.073731477624952	44.0	0.2946580530976814	False	False										COLEC12	-
chr18	ENSG00000176890.11	557838	-0.0207400701970952	0.0352867973110704	False	False	557853	T	A	-0.12289923476464858	0.05479718086521601	0.025577058065099682	13.0	2.2428021446384694	0.00015384841613240563	3.830865689448018	25.0	0.02336222333325981	False	False										TYMS	+
chr18	ENSG00000176890.11	560144	0.009086187291677171	0.0246223575861139	False	False	560163	A	T	0.03611353445738679	0.056396453016401615	0.5224113215757966	27.0	0.6403511661785538	0.00015384841613240563	3.830865689448018	25.0	0.02336222333325981	False	False										TYMS	+
chr18	ENSG00000176890.11	565284	-0.00416832528842991	0.0157710195017542	False	False	565304	CTG	AGC	-0.018753985827142584	0.055206052160696115	0.7342932001224753	13.0	0.3397088741747497	0.00015384841613240563	3.830865689448018	25.0	0.02336222333325981	False	False										TYMS	+
chr18	ENSG00000176890.11	586184	0.00112447186127844	0.025046781514335	False	False	586195	T	A	0.007203585568365895	0.056886536373435576	0.8993150053568336	32.0	0.126630764106949	0.00015384841613240563	3.830865689448018	25.0	0.02336222333325981	False	False										TYMS	+
chr18	ENSG00000176890.11	591418	-0.00825607243445482	0.0237559453793847	False	False	591436	T	A	-0.08449037794613325	0.055876699840042524	0.13150509226592674	23.0	1.5120860428050102	0.00015384841613240563	3.830865689448018	25.0	0.02336222333325981	False	False										TYMS	+
chr18	ENSG00000176890.11	592564	0.0278529722749177	0.04070702135746	False	False	592582	AT	AT	0.1387746209847141	0.05571007694027727	0.013250781543922641	25.0	2.4910147069709545	0.00015384841613240563	3.830865689448018	25.0	0.02336222333325981	False	False										TYMS	+
chr18	ENSG00000176890.11	608501	-0.0070443089939342405	0.0260955433187998	False	False	608522	AAAC	GTTT	-0.09675966252995416	0.05405769799945486	0.07435705234983786	2.0	1.7899330920626684	0.00015384841613240563	3.830865689448018	25.0	0.02336222333325981	False	False										TYMS	+
chr18	ENSG00000176890.11	608719	0.00635975056747336	0.0230424168038705	False	False	608737	AAAC	GTTT	0.0801074639275129	0.05429840602452756	0.14106048442743482	4.0	1.4753188867335614	0.00015384841613240563	3.830865689448018	25.0	0.02336222333325981	False	False										TYMS	+
chr18	ENSG00000176890.11	619670	-0.00509141099990159	0.0173345064749722	False	False	619680	T	A	-0.010388792976473238	0.05607418920418915	0.8531363839953199	23.0	0.18526871496337427	0.00015384841613240563	3.830865689448018	25.0	0.02336222333325981	False	False										TYMS	+
chr18	ENSG00000176890.11	632335	-0.00667035486869561	0.0174437537030086	False	False	632371	GT	AC	-0.054148946430943236	0.05538863786846868	0.3289902682647076	16.0	0.9776183079195891	0.00015384841613240563	3.830865689448018	25.0	0.02336222333325981	False	False										TYMS	+
chr18	ENSG00000176890.11	634135	-0.0037219090868574	0.0167380060582484	False	False	634149	GTTT	AAAC	-0.013962752362750037	0.05422732764365151	0.7969597461943896	1.0	0.25748553302321325	0.00015384841613240563	3.830865689448018	25.0	0.02336222333325981	False	False										TYMS	+
chr18	ENSG00000176890.11	638861	-0.0112531285310607	0.0278717502194326	False	False	638872	A	T	-0.04558966958018437	0.059173298329436276	0.4416751744929932	56.0	0.7704432720037407	0.00015384841613240563	3.830865689448018	25.0	0.02336222333325981	False	False										TYMS	+
chr18	ENSG00000176890.11	646498	0.00202503701379637	0.0164494977671938	False	False	646539	AC	GT	0.02745069368703196	0.0586998930685773	0.6403899145698757	51.0	0.46764469664301006	0.00015384841613240563	3.830865689448018	25.0	0.02336222333325981	False	False										TYMS	+
chr18	ENSG00000176890.11	648582	-0.00310020101734005	0.0177016317940612	False	False	648608	AT	AT	0.009316253090608349	0.05572540282459895	0.8673322278960438	19.0	0.1671814400325135	0.00015384841613240563	3.830865689448018	25.0	0.02336222333325981	False	False										TYMS	+
chr18	ENSG00000176890.11	656030	-0.0102137323953787	0.0229594095827113	False	False	656043	T	A	-0.02308702683084671	0.06072948271490219	0.7041231251701092	70.0	0.3801617566747604	0.00015384841613240563	3.830865689448018	25.0	0.02336222333325981	False	False										TYMS	+
chr18	ENSG00000176890.11	671781	0.142881846172749	0.0505200902960971	True	False	671795	T	A	0.17596504402626306	0.053863775371282833	0.0012004210518735152	7.0	3.266853145984227	0.00015384841613240563	3.830865689448018	25.0	0.02336222333325981	False	False										TYMS	+
chr18	ENSG00000176890.11	679562	0.113022707174858	0.0528440918562367	False	False	679574	A	T	0.1719378833510352	0.05559284894983461	0.0021607744666429624	27.0	3.092805758276339	0.00015384841613240563	3.830865689448018	25.0	0.02336222333325981	False	False										TYMS	+
chr18	ENSG00000176890.11	684865	0.0013422798977594	0.014040112180341003	False	False	684876	T	A	0.0053173648599402846	0.05661305134110396	0.925229246483349	29.0	0.09392471760446529	0.00015384841613240563	3.830865689448018	25.0	0.02336222333325981	False	False										TYMS	+
chr18	ENSG00000176890.11	694799	0.0550439884836347	0.0415521643672715	False	False	694819	CT	AG	0.02310205047188793	0.05453991262587509	0.6721427024538273	5.0	0.42358062856389217	0.00015384841613240563	3.830865689448018	25.0	0.02336222333325981	False	False										TYMS	+
chr18	ENSG00000176890.11	701922	0.0168023675683398	0.0283969273608978	False	False	701964	AAAT	ATTT	0.037570724516312375	0.0556022039081242	0.4997110110433816	18.0	0.6757056712786669	0.00015384841613240563	3.830865689448018	25.0	0.02336222333325981	False	False										TYMS	+
chr18	ENSG00000176890.11	707852	0.0564779458928674	0.0487975438864529	False	False	707874	ATT	AAT	0.11880997090206645	0.05490843617647775	0.03120474083202782	14.0	2.163783549038017	0.00015384841613240563	3.830865689448018	25.0	0.02336222333325981	False	False										TYMS	+
chr18	ENSG00000176890.11	734399	0.0015349524565415	0.017835789071231	False	False	734409	A	T	-0.03687651676494486	0.05612739347362263	0.5116482409074282	24.0	0.6570145963089339	0.00015384841613240563	3.830865689448018	25.0	0.02336222333325981	False	False										TYMS	+
chr18	ENSG00000176890.11	748798	0.0994108234722821	0.0512133066003086	False	False	748808	A	T	0.16395110489775555	0.054468609084667316	0.002814923602843013	13.0	3.0100108604371743	0.00015384841613240563	3.830865689448018	25.0	0.02336222333325981	False	False										TYMS	+
chr18	ENSG00000176890.11	637972	0.00781910742500107	0.0267284023526062	False	False	637988	AAT	ATT	0.015745400419586133	0.055124950147559366	0.7753404227990817	12.0	0.2856311049250582	0.00015384841613240563	3.830865689448018	25.0	0.02336222333325981	False	False										TYMS	+
chr18	ENSG00000132199.14	586184	0.00401670443142526	0.0151197778669206	False	False	586195	T	A	0.026557151801424633	0.0568679478059835	0.640831253338652	32.0	0.46699683786778673	8.875439606395482e-18	9.125457370376393	28.0	1.8056598146721213e-14	False	False										ENOSF1	-
chr18	ENSG00000132199.14	591418	-0.000689687790324196	0.0156140664403449	False	False	591436	T	A	-0.04862601373537561	0.05601087918774613	0.3859652566951052	23.0	0.8681530167091868	8.875439606395482e-18	9.125457370376393	28.0	1.8056598146721213e-14	False	False										ENOSF1	-
chr18	ENSG00000132199.14	592564	0.0274790185992853	0.0294628018914793	False	False	592582	AT	AT	0.09966703216913853	0.05597429571412008	0.07594080177362326	25.0	1.780585729531502	8.875439606395482e-18	9.125457370376393	28.0	1.8056598146721213e-14	False	False										ENOSF1	-
chr18	ENSG00000132199.14	608501	-0.000926677671854124	0.0130561457545557	False	False	608522	AAAC	GTTT	-0.0045772036295676465	0.054311975710934816	0.9328866286170744	2.0	0.08427613927964882	8.875439606395482e-18	9.125457370376393	28.0	1.8056598146721213e-14	False	False										ENOSF1	-
chr18	ENSG00000132199.14	608719	-0.0097537540663718	0.0205355118652924	False	False	608737	AAAC	GTTT	-0.02200920075240346	0.05446027586349799	0.6863711823179554	4.0	0.40413311176697747	8.875439606395482e-18	9.125457370376393	28.0	1.8056598146721213e-14	False	False										ENOSF1	-
chr18	ENSG00000132199.14	619670	-0.0165261613838899	0.0220540884441324	False	False	619680	T	A	-0.0450962553466435	0.05602016505069636	0.42142090831372414	23.0	0.8050004012989413	8.875439606395482e-18	9.125457370376393	28.0	1.8056598146721213e-14	False	False										ENOSF1	-
chr18	ENSG00000132199.14	632335	-0.0370306214298771	0.0279517731718951	False	False	632371	GT	AC	0.01460109782652385	0.05546410642353123	0.7925223264807261	16.0	0.26325309768858335	8.875439606395482e-18	9.125457370376393	28.0	1.8056598146721213e-14	False	False										ENOSF1	-
chr18	ENSG00000132199.14	634135	-0.0262667889629652	0.0328526903623183	False	False	634149	GTTT	AAAC	-0.02504153491900062	0.05421560773563114	0.6444570834908142	1.0	0.4618879316286448	8.875439606395482e-18	9.125457370376393	28.0	1.8056598146721213e-14	False	False										ENOSF1	-
chr18	ENSG00000132199.14	638861	0.00682843287191112	0.0256643572268078	False	False	638872	A	T	0.07726247208819145	0.05905782210939248	0.19184220553853826	56.0	1.3082512921841005	8.875439606395482e-18	9.125457370376393	28.0	1.8056598146721213e-14	False	False										ENOSF1	-
chr18	ENSG00000132199.14	646498	0.0252337773189746	0.0434799981404994	False	False	646539	AC	GT	0.12605878770149165	0.058253583049286316	0.031283212970023316	51.0	2.163966250708351	8.875439606395482e-18	9.125457370376393	28.0	1.8056598146721213e-14	False	False										ENOSF1	-
chr18	ENSG00000132199.14	648582	-0.0279515872545568	0.0398020973731391	False	False	648608	AT	AT	-0.12025895613869265	0.05532337974288312	0.03045245988147328	19.0	2.173745651433433	8.875439606395482e-18	9.125457370376393	28.0	1.8056598146721213e-14	False	False										ENOSF1	-
chr18	ENSG00000132199.14	656030	-0.0384948348592202	0.0430123747815688	False	False	656043	T	A	-0.09646148905279386	0.060462399682665716	0.11178913015784958	70.0	1.5953963051262903	8.875439606395482e-18	9.125457370376393	28.0	1.8056598146721213e-14	False	False										ENOSF1	-
chr18	ENSG00000132199.14	671781	0.14657149175877202	0.0511449714061717	False	False	671795	T	A	0.1731641425277245	0.053890946095663854	0.0014404155679454606	7.0	3.2132325571040132	8.875439606395482e-18	9.125457370376393	28.0	1.8056598146721213e-14	False	False										ENOSF1	-
chr18	ENSG00000132199.14	684865	-0.0034284997135004803	0.0161089371009845	False	False	684876	T	A	-0.029232825835043576	0.05658965662414625	0.6058185235448217	29.0	0.5165754234771274	8.875439606395482e-18	9.125457370376393	28.0	1.8056598146721213e-14	False	False										ENOSF1	-
chr18	ENSG00000132199.14	694799	-0.0402866182545163	0.0498944892860101	False	False	694819	CT	AG	-0.06487859928072519	0.054439535248580806	0.23419832302867116	5.0	1.1917552011507395	8.875439606395482e-18	9.125457370376393	28.0	1.8056598146721213e-14	False	False										ENOSF1	-
chr18	ENSG00000132199.14	699479	0.40348370037257103	0.0504271535665419	False	False	699506	AAT	ATT	0.4330732749391441	0.05054568699083764	4.630066724878418e-16	23.0	8.567957044834445	8.875439606395482e-18	9.125457370376393	28.0	1.8056598146721213e-14	False	False										ENOSF1	-
chr18	ENSG00000132199.14	701922	-0.0007637746716376231	0.0316263862956853	False	False	701964	AAAT	ATTT	0.012257580826908414	0.055637308231263866	0.8257671594930229	18.0	0.22031225479058314	8.875439606395482e-18	9.125457370376393	28.0	1.8056598146721213e-14	False	False										ENOSF1	-
chr18	ENSG00000132199.14	707852	0.320030989247034	0.0514529144967571	False	False	707874	ATT	AAT	0.3529159739303915	0.05174184080354443	4.3922035170640045e-11	14.0	6.820707737677086	8.875439606395482e-18	9.125457370376393	28.0	1.8056598146721213e-14	False	False										ENOSF1	-
chr18	ENSG00000132199.14	734399	0.0339410017410815	0.0450292522276221	False	False	734409	A	T	0.02349447934773768	0.05615009205113312	0.6759213376220454	24.0	0.41842281088947136	8.875439606395482e-18	9.125457370376393	28.0	1.8056598146721213e-14	False	False										ENOSF1	-
chr18	ENSG00000132199.14	748798	0.3506734223758581	0.0499964693820835	False	False	748808	A	T	0.3872166234684717	0.05090831328290088	3.009939586355784e-13	13.0	7.606157000658874	8.875439606395482e-18	9.125457370376393	28.0	1.8056598146721213e-14	False	False										ENOSF1	-
chr18	ENSG00000132199.14	637972	-0.0258309824512238	0.041040324260883	False	False	637988	AAT	ATT	-0.0974616985140782	0.05486931745467128	0.07661561414347555	12.0	1.776251337454551	8.875439606395482e-18	9.125457370376393	28.0	1.8056598146721213e-14	False	False										ENOSF1	-
chr18	ENSG00000132199.14	773840	0.0988300258809302	0.0575898911536632	False	False	773850	T	A	0.19148398317241808	0.05733959326917555	0.0009479972704583613	48.0	3.339472295757554	8.875439606395482e-18	9.125457370376393	28.0	1.8056598146721213e-14	False	False										ENOSF1	-
chr18	ENSG00000132199.14	783041	0.22484066228350602	0.0595685396668974	False	False	783052	T	A	0.2963737204078322	0.05551243523495369	1.8654235511762873e-07	45.0	5.338870816123357	8.875439606395482e-18	9.125457370376393	28.0	1.8056598146721213e-14	False	False										ENOSF1	-
chr18	ENSG00000132199.14	783392	0.188157327619173	0.0549787135091104	False	False	783413	AC	GT	0.2638593285869412	0.054089904623052985	1.6956058537667182e-06	23.0	4.8781622083778835	8.875439606395482e-18	9.125457370376393	28.0	1.8056598146721213e-14	False	False										ENOSF1	-
chr18	ENSG00000132199.14	795914	0.0011549305011573198	0.016399109195185	False	False	795946	AC	GT	0.02200851817090607	0.056329969612956186	0.6962778661432119	26.0	0.39070708402874754	8.875439606395482e-18	9.125457370376393	28.0	1.8056598146721213e-14	False	False										ENOSF1	-
chr18	ENSG00000132199.14	812018	0.0243983715720847	0.0391279099996062	False	False	812040	CGG	CCG	0.0982189984837014	0.05437166262427463	0.07174733723561921	6.0	1.8064372826416164	8.875439606395482e-18	9.125457370376393	28.0	1.8056598146721213e-14	False	False										ENOSF1	-
chr18	ENSG00000132199.14	812329	0.0403507408139691	0.0511767886354775	False	False	812340	C	G	0.13362448349973527	0.057896709763140874	0.02169669088935291	48.0	2.3079806097168825	8.875439606395482e-18	9.125457370376393	28.0	1.8056598146721213e-14	False	False										ENOSF1	-
chr18	ENSG00000176105.9	632335	0.00415048318994626	0.0180253141071928	False	False	632371	GT	AC	0.06938325942323159	0.055336341190433104	0.21079906492196587	16.0	1.2538461692734215	0.01891221442257648	2.3598039410300866	39.0	1.0	False	False										YES1	-
chr18	ENSG00000176105.9	634135	0.0494578971709931	0.0304581086463483	False	False	634149	GTTT	AAAC	0.09496296687641397	0.05398752674357588	0.07948043647446648	1.0	1.7589797607780553	0.01891221442257648	2.3598039410300866	39.0	1.0	False	False										YES1	-
chr18	ENSG00000176105.9	638861	0.009485641650067529	0.0232629225893259	False	False	638872	A	T	0.02812026748289573	0.05921146316697775	0.6352130219121688	56.0	0.47491255879956723	0.01891221442257648	2.3598039410300866	39.0	1.0	False	False										YES1	-
chr18	ENSG00000176105.9	646498	-7.476648452886791e-05	0.0168372047263603	False	False	646539	AC	GT	0.0030992835704601717	0.058721739921880074	0.957944211396794	51.0	0.05277915086615749	0.01891221442257648	2.3598039410300866	39.0	1.0	False	False										YES1	-
chr18	ENSG00000176105.9	648582	0.00895550063436013	0.0201587988521547	False	False	648608	AT	AT	0.03743598809169421	0.05568875759942659	0.5019155256681335	19.0	0.6722360078666879	0.01891221442257648	2.3598039410300866	39.0	1.0	False	False										YES1	-
chr18	ENSG00000176105.9	656030	-0.00462908236370089	0.0218558446098075	False	False	656043	T	A	-0.04572665874421693	0.06068213329640405	0.4517772428527218	70.0	0.753544021283224	0.01891221442257648	2.3598039410300866	39.0	1.0	False	False										YES1	-
chr18	ENSG00000176105.9	671781	0.0016233941224112801	0.0178348011098292	False	False	671795	T	A	0.009593951785792448	0.05471504724914755	0.8609156408883495	7.0	0.17534393678042415	0.01891221442257648	2.3598039410300866	39.0	1.0	False	False										YES1	-
chr18	ENSG00000176105.9	679562	0.0152014306605449	0.0261958645751551	False	False	679574	A	T	0.09374988189707506	0.056184720355403735	0.09619324050200584	27.0	1.6686010236243596	0.01891221442257648	2.3598039410300866	39.0	1.0	False	False										YES1	-
chr18	ENSG00000176105.9	684865	-0.00505130237051679	0.0200842713545892	False	False	684876	T	A	-0.043417842169308565	0.05656046489415401	0.4432840856702484	29.0	0.7676358787106814	0.01891221442257648	2.3598039410300866	39.0	1.0	False	False										YES1	-
chr18	ENSG00000176105.9	694799	-0.0998657164791108	0.032896485412859	True	True	694819	CT	AG	-0.09152438553348204	0.05432549845422284	0.0929671373154279	5.0	1.6847408332682798	0.01891221442257648	2.3598039410300866	39.0	1.0	False	False										YES1	-
chr18	ENSG00000176105.9	699479	0.0136735350082923	0.0256623288302446	False	False	699506	AAT	ATT	0.09814231819397304	0.05580649647095977	0.079604224809781	23.0	1.7586181609706266	0.01891221442257648	2.3598039410300866	39.0	1.0	False	False										YES1	-
chr18	ENSG00000176105.9	701922	-0.0565586388667217	0.0379046555809522	False	False	701964	AAAT	ATTT	-0.013392595458041444	0.05563649821013518	0.8099279519742233	18.0	0.24071600278397362	0.01891221442257648	2.3598039410300866	39.0	1.0	False	False										YES1	-
chr18	ENSG00000176105.9	707852	0.0687838867117576	0.0349510901015176	False	False	707874	ATT	AAT	0.0880536228972402	0.055085326070576576	0.11089861169544804	14.0	1.598495083507791	0.01891221442257648	2.3598039410300866	39.0	1.0	False	False										YES1	-
chr18	ENSG00000176105.9	734399	-0.0926625395865326	0.0416803914633409	False	False	734409	A	T	-0.09872212037207133	0.05589122894539001	0.0783036071565571	24.0	1.7663258123833772	0.01891221442257648	2.3598039410300866	39.0	1.0	False	False										YES1	-
chr18	ENSG00000176105.9	748798	0.00950196235239096	0.030904095239727005	False	False	748808	A	T	0.0023850512229877108	0.05521560599061242	0.965572184662595	13.0	0.04319523765424597	0.01891221442257648	2.3598039410300866	39.0	1.0	False	False										YES1	-
chr18	ENSG00000176105.9	637972	-0.00847068732686875	0.0269704301881536	False	False	637988	AAT	ATT	-0.05066199115794316	0.055060987536422364	0.3581910669277285	12.0	0.9201068383386821	0.01891221442257648	2.3598039410300866	39.0	1.0	False	False										YES1	-
chr18	ENSG00000176105.9	773840	0.0560171633234254	0.0456572432826002	False	False	773850	T	A	0.09117685976779034	0.058177285254644585	0.11814157683104395	48.0	1.5672243792178535	0.01891221442257648	2.3598039410300866	39.0	1.0	False	False										YES1	-
chr18	ENSG00000176105.9	783041	-0.0223554400124533	0.0421086416971826	False	False	783052	T	A	0.019036104982018083	0.05811328715776438	0.7434692033892186	45.0	0.3275688902322696	0.01891221442257648	2.3598039410300866	39.0	1.0	False	False										YES1	-
chr18	ENSG00000176105.9	783392	0.0261383527565122	0.0417683278543641	False	False	783413	AC	GT	0.05463603197260483	0.055993454918794254	0.3299263419364754	23.0	0.9757574711516185	0.01891221442257648	2.3598039410300866	39.0	1.0	False	False										YES1	-
chr18	ENSG00000176105.9	795914	-0.00245682301698409	0.0146302985804007	False	False	795946	AC	GT	0.005843164083523842	0.0563426551158458	0.9174673552542314	26.0	0.10370764514930557	0.01891221442257648	2.3598039410300866	39.0	1.0	False	False										YES1	-
chr18	ENSG00000176105.9	812018	-0.0470642598193862	0.0398225009228442	False	False	812040	CGG	CCG	-0.08237503959844925	0.054450151181927815	0.13125996615453325	6.0	1.5128523578055701	0.01891221442257648	2.3598039410300866	39.0	1.0	False	False										YES1	-
chr18	ENSG00000176105.9	812329	0.0525120867914186	0.0444330174082655	False	False	812340	C	G	0.08722439483516982	0.05819796464268893	0.13501424261596107	48.0	1.49875335625036	0.01891221442257648	2.3598039410300866	39.0	1.0	False	False										YES1	-
chr18	ENSG00000176105.9	815443	-0.0164557693117283	0.0250061417879747	False	False	815470	AAAT	ATTT	0.015557233815419024	0.05512511253359925	0.7779547145224063	12.0	0.2822168173522866	0.01891221442257648	2.3598039410300866	39.0	1.0	False	False										YES1	-
chr18	ENSG00000176105.9	838432	0.0109836587984706	0.0233089189767314	False	False	838453	T	A	0.05868815007419975	0.05512059121910902	0.2877845553348621	13.0	1.0647227973464468	0.01891221442257648	2.3598039410300866	39.0	1.0	False	False										YES1	-
chr18	ENSG00000176105.9	841610	-0.00802498064565664	0.0229462596075603	False	False	841638	AAT	ATT	0.0430709421072284	0.05730070995776981	0.4528340297788432	37.0	0.7516650690536183	0.01891221442257648	2.3598039410300866	39.0	1.0	False	False										YES1	-
chr18	ENSG00000176105.9	843193	0.007063377078189091	0.0181315806249947	False	False	843214	AAC	GTT	0.05093577392483148	0.05497673190830105	0.3548648637153677	11.0	0.9264969407383159	0.01891221442257648	2.3598039410300866	39.0	1.0	False	False										YES1	-
chr18	ENSG00000176105.9	844715	0.0091614021831423	0.0203712890130423	False	False	844739	T	A	0.02980658870843492	0.05485774503724137	0.58725807231778	9.0	0.5433433089201911	0.01891221442257648	2.3598039410300866	39.0	1.0	False	False										YES1	-
chr18	ENSG00000176105.9	845088	-0.0021182687930077	0.0175714012323117	False	False	845133	ATTT	AAAT	0.005025931145352056	0.054553783532098256	0.9266512427951006	5.0	0.0921280032281337	0.01891221442257648	2.3598039410300866	39.0	1.0	False	False										YES1	-
chr18	ENSG00000176105.9	849770	0.0393504498176623	0.0360860747091641	False	False	849808	GT	AC	0.10467924372242976	0.056759457474621425	0.0661084927019153	34.0	1.8442608224230204	0.01891221442257648	2.3598039410300866	39.0	1.0	False	False										YES1	-
chr18	ENSG00000176105.9	850207	-0.0118208600200271	0.0289109330678885	False	False	850217	T	A	-0.05292426992120342	0.05635417520104575	0.3483824465541248	27.0	0.9391366253235718	0.01891221442257648	2.3598039410300866	39.0	1.0	False	False										YES1	-
chr18	ENSG00000176105.9	852253	-0.013286693742540002	0.0219681430902298	False	False	852278	AAC	GTT	-0.003776990877456693	0.054392441345851285	0.9446807497075912	3.0	0.06943962771299247	0.01891221442257648	2.3598039410300866	39.0	1.0	False	False										YES1	-
chr18	ENSG00000176105.9	859590	0.0061951748648424705	0.0207409905461863	False	False	859600	A	T	0.08112278432104536	0.058833583699743376	0.16901418075977825	54.0	1.3788516561400492	0.01891221442257648	2.3598039410300866	39.0	1.0	False	False										YES1	-
chr18	ENSG00000176105.9	877509	0.004141676773796879	0.0167579592475741	False	False	877528	A	T	0.05739097530842935	0.054545784573929335	0.2934837951854217	6.0	1.0521615145281071	0.01891221442257648	2.3598039410300866	39.0	1.0	False	False										YES1	-
chr18	ENSG00000176105.9	879954	-0.0021102169181411896	0.0161098109865925	False	False	879997	CT	AG	-0.0488289275455011	0.054489397609894345	0.3708313249533477	5.0	0.89611795481906	0.01891221442257648	2.3598039410300866	39.0	1.0	False	False										YES1	-
chr18	ENSG00000176105.9	881465	0.0024249547821876103	0.0159947454764691	False	False	881487	CT	AG	0.047016852230015366	0.05425248021481003	0.3867574811434164	2.0	0.8666304663649376	0.01891221442257648	2.3598039410300866	39.0	1.0	False	False										YES1	-
chr18	ENSG00000176105.9	883027	0.00217296577508602	0.0148556967229208	False	False	883051	AAAC	GTTT	0.020654413042959056	0.060071359347007434	0.7312340133470799	64.0	0.34383129110907984	0.01891221442257648	2.3598039410300866	39.0	1.0	False	False										YES1	-
chr18	ENSG00000176105.9	887668	-0.0024769257111319897	0.0166466281905576	False	False	887686	AAAT	ATTT	0.0058374421418592535	0.05892456112448052	0.9211544948265652	53.0	0.0990663660528149	0.01891221442257648	2.3598039410300866	39.0	1.0	False	False										YES1	-
chr18	ENSG00000176105.9	902875	0.0014886016576231	0.0156183438919659	False	False	902885	T	A	0.011181038870457115	0.0583175387082277	0.8480885102698271	47.0	0.1917268649899253	0.01891221442257648	2.3598039410300866	39.0	1.0	False	False										YES1	-
chr18	ENSG00000079134.7	134091	0.0118492790239162	0.0344107797525122	False	False	134115	A	T	0.04895011288751406	0.05845042057948625	0.4030168146756021	49.0	0.8374638266451343	0.002617036335915097	3.032010342554518	20.0	0.1838340621576832	False	False										THOC1	-
chr18	ENSG00000079134.7	137206	-0.00228324243385688	0.0297654229454651	False	False	137242	AG	CT						0.002617036335915097	3.032010342554518	20.0	0.1838340621576832	False	False										THOC1	-
chr18	ENSG00000079134.7	169485	0.0369312445374815	0.0342992744929346	False	False	169501	T	A	0.09898730111129636	0.05606689638757941	0.07844496793176249	26.0	1.7655213234386409	0.002617036335915097	3.032010342554518	20.0	0.1838340621576832	False	False										THOC1	-
chr18	ENSG00000079134.7	178005	0.0202998111804172	0.0272729399779794	False	False	178028	GTTT	AAAC	0.07167976082296768	0.0542529145152361	0.1873233999123746	3.0	1.3212149331228558	0.002617036335915097	3.032010342554518	20.0	0.1838340621576832	False	False										THOC1	-
chr18	ENSG00000079134.7	197742	0.0274368001476984	0.0271601145920425	False	False	197761	T	A	-0.026055536167191924	0.05511306722944952	0.6366942317610519	12.0	0.4727651258950295	0.002617036335915097	3.032010342554518	20.0	0.1838340621576832	False	False										THOC1	-
chr18	ENSG00000079134.7	213964	-0.037109651800837994	0.0271569390035051	True	False	214021	AGAT	ATCT	-0.0036283454354299203	0.056522969831391476	0.9488580005450014	28.0	0.06419240613600642	0.002617036335915097	3.032010342554518	20.0	0.1838340621576832	False	False										THOC1	-
chr18	ENSG00000079134.7	214107	-0.0239023642002828	0.0266946735751831	False	False	214123	AGTT	AACT	-0.07178405530094292	0.054172428994279584	0.18602937492746505	2.0	1.3251031314937542	0.002617036335915097	3.032010342554518	20.0	0.1838340621576832	False	False										THOC1	-
chr18	ENSG00000079134.7	227947	-0.0334473189656106	0.0331279894953718	False	False	227957	A	T	0.008438114228879077	0.054797711483862664	0.8777135659771491	8.0	0.15398661733098126	0.002617036335915097	3.032010342554518	20.0	0.1838340621576832	False	False										THOC1	-
chr18	ENSG00000079134.7	260109	-0.000206641821197652	0.043069274636669	False	False	260119	A	T	-0.11073786706669267	0.05521386938833255	0.04572828457583367	17.0	2.005616854849392	0.002617036335915097	3.032010342554518	20.0	0.1838340621576832	False	False										THOC1	-
chr18	ENSG00000079134.7	265809	-0.0252643187331085	0.031008133790553	False	False	265820	A	T	-0.100769129347529	0.057730524069407374	0.08193049586265072	44.0	1.7455086537301798	0.002617036335915097	3.032010342554518	20.0	0.1838340621576832	False	False										THOC1	-
chr18	ENSG00000079134.7	266975	0.000680530644769764	0.0221201203797821	False	False	267037	AT	AT	-0.06752561619123004	0.05858799133039992	0.2500441111060634	51.0	1.152550457147907	0.002617036335915097	3.032010342554518	20.0	0.1838340621576832	False	False										THOC1	-
chr18	ENSG00000079134.7	273253	0.0269687971500375	0.0349119992237347	False	False	273270	ATTT	AAAT	-0.017125397508321445	0.05414509454443989	0.7519780826166299	0.0	0.3162871475691243	0.002617036335915097	3.032010342554518	20.0	0.1838340621576832	False	False										THOC1	-
chr18	ENSG00000079134.7	274949	0.00880218588783331	0.0360797198026187	False	False	274989	GT	AC	-0.035975970513816444	0.05492938970726012	0.5129552144895977	10.0	0.6549493942231336	0.002617036335915097	3.032010342554518	20.0	0.1838340621576832	False	False										THOC1	-
chr18	ENSG00000079134.7	290505	-0.0005892717535015	0.0178384323630046	False	False	290532	AAAC	GTTT	-0.031528030478788424	0.054854846336021966	0.5658470842756271	9.0	0.5747537835701613	0.002617036335915097	3.032010342554518	20.0	0.1838340621576832	False	False										THOC1	-
chr18	ENSG00000079134.7	309993	-0.0090006043007596	0.0250806579386264	False	False	310024	A	T	-0.10372981330701002	0.057908171778688886	0.0742731970306983	46.0	1.7912810942027393	0.002617036335915097	3.032010342554518	20.0	0.1838340621576832	False	False										THOC1	-
chr18	ENSG00000079134.7	310321	-0.00346101537157753	0.0192989112540386	False	False	310331	T	A	-0.0006722872434004548	0.058823516118523884	0.990889152487734	52.0	0.011428885720565544	0.002617036335915097	3.032010342554518	20.0	0.1838340621576832	False	False										THOC1	-
chr18	ENSG00000079134.7	315510	-0.008699503857281521	0.0194230250200422	False	False	315521	T	A	-0.03241439209097185	0.056584102007128476	0.5671565961767477	29.0	0.5728533446883769	0.002617036335915097	3.032010342554518	20.0	0.1838340621576832	False	False										THOC1	-
chr18	ENSG00000079134.7	322194	-0.0111985290023333	0.0261395569994756	False	False	322222	AC	GT	-0.10052520646139768	0.054686546583582615	0.06692780398676433	10.0	1.8382072509873248	0.002617036335915097	3.032010342554518	20.0	0.1838340621576832	False	False										THOC1	-
chr18	ENSG00000079134.7	330490	-0.0112214299498566	0.024020907581242	False	False	330518	T	A	-0.06407305826373004	0.058400326139216786	0.27348619497876897	49.0	1.0971352815905582	0.002617036335915097	3.032010342554518	20.0	0.1838340621576832	False	False										THOC1	-
chr18	ENSG00000079134.7	355029	0.0067801818268192395	0.0189402734099561	False	False	355092	ATCC	ATGG	0.028239547302402208	0.05453271538741008	0.6049065227323662	5.0	0.5178459774427783	0.002617036335915097	3.032010342554518	20.0	0.1838340621576832	False	False										THOC1	-
chr18	ENSG00000101557.10	134091	0.0253420225653185	0.0275961236110421	False	False	134115	A	T	0.05847700354974696	0.058420430608820476	0.3176708554170114	49.0	1.0009683759660262	0.03388964058063155	2.130204047747022	15.0	0.8531397040092976	False	False										USP14	+
chr18	ENSG00000101557.10	137206	0.00145727338008835	0.0288273942121361	False	False	137242	AG	CT						0.03388964058063155	2.130204047747022	15.0	0.8531397040092976	False	False										USP14	+
chr18	ENSG00000101557.10	169485	-0.0204852042820031	0.0278738425600224	False	False	169501	T	A	-0.08026705827533248	0.056161818339730114	0.1539346835028362	26.0	1.429210460918246	0.03388964058063155	2.130204047747022	15.0	0.8531397040092976	False	False										USP14	+
chr18	ENSG00000101557.10	178005	-0.00693850618364441	0.0186000727801148	False	False	178028	GTTT	AAAC	-0.05107204022576395	0.05432184514613254	0.34779921558980365	3.0	0.940174990160474	0.03388964058063155	2.130204047747022	15.0	0.8531397040092976	False	False										USP14	+
chr18	ENSG00000101557.10	197742	-0.0781281184755373	0.0366699995108871	False	False	197761	T	A	-0.0648688526226649	0.055015665963400094	0.2392112068380536	12.0	1.179097834893424	0.03388964058063155	2.130204047747022	15.0	0.8531397040092976	False	False										USP14	+
chr18	ENSG00000101557.10	213964	0.0889724299525177	0.041811666672105	False	False	214021	AGAT	ATCT	0.044196647944804365	0.05646811015299361	0.4344048469637465	28.0	0.782683320285712	0.03388964058063155	2.130204047747022	15.0	0.8531397040092976	False	False										USP14	+
chr18	ENSG00000101557.10	214107	0.0219194916088646	0.0259112233348593	False	False	214123	AGTT	AACT	0.06949138648619553	0.05418124688373984	0.2005181075851233	2.0	1.2825726701215945	0.03388964058063155	2.130204047747022	15.0	0.8531397040092976	False	False										USP14	+
chr18	ENSG00000101557.10	227947	0.0977944393108339	0.0412475610168495	True	False	227957	A	T	0.03788096846793754	0.05476033044526183	0.4895705118642939	8.0	0.6917593111641862	0.03388964058063155	2.130204047747022	15.0	0.8531397040092976	False	False										USP14	+
chr18	ENSG00000101557.10	260109	-0.0556191324417984	0.0384702532304158	False	False	260119	A	T	-0.032010109568603534	0.05552708584098386	0.5646928059248051	17.0	0.5764773908768189	0.03388964058063155	2.130204047747022	15.0	0.8531397040092976	False	False										USP14	+
chr18	ENSG00000101557.10	265809	0.0115638366199569	0.021534100601211005	False	False	265820	A	T	0.06926498156138987	0.05788652438013931	0.23243049723658205	44.0	1.1965648707206624	0.03388964058063155	2.130204047747022	15.0	0.8531397040092976	False	False										USP14	+
chr18	ENSG00000101557.10	266975	-0.0126152426353056	0.0214348075596457	False	False	267037	AT	AT	-0.039387867019603326	0.05867645347895309	0.5025815215210946	51.0	0.6712721148651483	0.03388964058063155	2.130204047747022	15.0	0.8531397040092976	False	False										USP14	+
chr18	ENSG00000101557.10	273253	-0.0866904602199886	0.0407001150507352	False	False	273270	ATTT	AAAT	-0.028003603876442257	0.054131798487916966	0.6052663654238823	0.0	0.5173226210596547	0.03388964058063155	2.130204047747022	15.0	0.8531397040092976	False	False										USP14	+
chr18	ENSG00000101557.10	274949	-0.0811370755158188	0.0396884999970396	False	False	274989	GT	AC	-0.04080371112886892	0.0549191951639546	0.458022450420182	10.0	0.742977223301514	0.03388964058063155	2.130204047747022	15.0	0.8531397040092976	False	False										USP14	+
chr18	ENSG00000101557.10	309993	-0.0007142035697819	0.0165354522676365	False	False	310024	A	T	-0.021833958565312585	0.058208371413000275	0.7078556529975384	46.0	0.3750999733422568	0.03388964058063155	2.130204047747022	15.0	0.8531397040092976	False	False										USP14	+
chr18	ENSG00000101557.10	310321	0.0169559428871593	0.0283535754222668	False	False	310331	T	A	0.03731646676543585	0.05878255871156599	0.5260466989647663	52.0	0.6348220898062661	0.03388964058063155	2.130204047747022	15.0	0.8531397040092976	False	False										USP14	+
chr18	ENSG00000173213.7	134091	-0.0147939014275569	0.0390939567946426	True	False	134115	A	T										False	False										RP11-683L23.1	-
chr18	ENSG00000173213.7	137206	-0.009119050792939091	0.0378968304203032	False	False	137242	AG	CT										False	False										RP11-683L23.1	-
chr18	ENSG00000173213.7	169485	-0.00852628660012202	0.034102596318647996	False	False	169501	T	A										False	False										RP11-683L23.1	-
chr18	ENSG00000080986.8	2477844	-0.00251915661958614	0.0259916772267844	False	False	2477905	CT	AG	-0.032328508710601445	0.0577048486560286	0.5757345149850632	41.0	0.5602390347353243	0.03527115378307542	2.114036862050916	17.0	0.9515805436315196	False	False										NDC80	+
chr18	ENSG00000080986.8	2502986	0.00481882943270626	0.0199259120866312	False	False	2503031	AAG	CTT	0.04054254308053645	0.054509618586576616	0.4575362590721351	5.0	0.743768606932068	0.03527115378307542	2.114036862050916	17.0	0.9515805436315196	False	False										NDC80	+
chr18	ENSG00000080986.8	2513850	0.007747123906500891	0.0225431005439309	False	False	2513870	A	T	0.06877891692136187	0.05808437639891865	0.23731845930232995	46.0	1.1841207771431341	0.03527115378307542	2.114036862050916	17.0	0.9515805436315196	False	False										NDC80	+
chr18	ENSG00000080986.8	2542200	-0.00341557130483761	0.0207510032800958	False	False	2542214	T	A	0.04337014313372094	0.05499639191152949	0.430912099392016	11.0	0.7885997903915	0.03527115378307542	2.114036862050916	17.0	0.9515805436315196	False	False										NDC80	+
chr18	ENSG00000080986.8	2544924	-0.0104885878400069	0.0243592288996583	False	False	2544934	A	T	-0.08699611039298465	0.055689756597838896	0.11923952592390125	21.0	1.5621564127353473	0.03527115378307542	2.114036862050916	17.0	0.9515805436315196	False	False										NDC80	+
chr18	ENSG00000080986.8	2552191	-0.00434702445129791	0.0163869946524947	False	False	2552217	AAAAT	ATTTT	0.011057367108909907	0.05504482290996821	0.8409166822801559	11.0	0.20087932932394809	0.03527115378307542	2.114036862050916	17.0	0.9515805436315196	False	False										NDC80	+
chr18	ENSG00000080986.8	2556303	-0.00585138802886421	0.0234909901401985	False	False	2556313	A	T	-0.06953086292612194	0.05740426695439998	0.2267469281244812	39.0	1.211249034524819	0.03527115378307542	2.114036862050916	17.0	0.9515805436315196	False	False										NDC80	+
chr18	ENSG00000080986.8	2573941	0.0017914527894394101	0.0274348986231194	False	False	2573952	A	T	0.032212458468894235	0.05973041691991113	0.5901102299220258	61.0	0.5392973987120491	0.03527115378307542	2.114036862050916	17.0	0.9515805436315196	False	False										NDC80	+
chr18	ENSG00000080986.8	2582050	0.0016404438534569	0.0252575542225916	False	False	2582092	GTTT	AAAC	0.07138614589054147	0.05482474186688043	0.1937947249015064	10.0	1.3020790150526138	0.03527115378307542	2.114036862050916	17.0	0.9515805436315196	False	False										NDC80	+
chr18	ENSG00000080986.8	2593885	-0.0106024254945928	0.0269442492367389	False	False	2593921	ATTTT	AAAAT	0.0655164400965855	0.05427596578382077	0.22823825930914016	3.0	1.2070985591953378	0.03527115378307542	2.114036862050916	17.0	0.9515805436315196	False	False										NDC80	+
chr18	ENSG00000080986.8	2622061	0.0040090929245191	0.0274129530510595	False	False	2622072	T	A	-0.08106132763201641	0.05716518830393313	0.1572094221031174	37.0	1.4180190783424598	0.03527115378307542	2.114036862050916	17.0	0.9515805436315196	False	False										NDC80	+
chr18	ENSG00000080986.8	2634076	0.00890958820812342	0.0223872275062026	False	False	2634086	G	C	-0.014456376686331578	0.05801982167891885	0.8034071371088568	44.0	0.2491627217734834	0.03527115378307542	2.114036862050916	17.0	0.9515805436315196	False	False										NDC80	+
chr18	ENSG00000080986.8	2641571	0.000190463036209979	0.0241464351043068	False	False	2641587	T	A	-0.058214540650903285	0.05882563297272445	0.3231945856060989	53.0	0.9896118020165714	0.03527115378307542	2.114036862050916	17.0	0.9515805436315196	False	False										NDC80	+
chr18	ENSG00000080986.8	2658909	-0.00163456769232305	0.0144362288279787	False	False	2658945	AT	AT	-0.016791342601918863	0.05571996449676336	0.7633403332917679	19.0	0.301352356441186	0.03527115378307542	2.114036862050916	17.0	0.9515805436315196	False	False										NDC80	+
chr18	ENSG00000080986.8	2663721	0.00146816832295888	0.0174114360875865	False	False	2663731	T	A	0.0553308823336846	0.05680086413548471	0.33075869713866113	32.0	0.9741204324234605	0.03527115378307542	2.114036862050916	17.0	0.9515805436315196	False	False										NDC80	+
chr18	ENSG00000080986.8	2711141	-0.00363391616188336	0.0178132885246309	False	False	2711157	T	A	-0.04498211503770912	0.05567141313228119	0.4196910869301331	19.0	0.8079930525712871	0.03527115378307542	2.114036862050916	17.0	0.9515805436315196	False	False										NDC80	+
chr18	ENSG00000101574.10	2477844	0.0385775723655334	0.0337713699913841	False	False	2477905	CT	AG	0.11689473321832974	0.05733921349727475	0.04236122153680656	41.0	2.038652539660063	4.656059494266353e-05	4.127143678964958	16.0	0.005827105967885506	False	False										METTL4	-
chr18	ENSG00000101574.10	2502986	0.0041355825997083295	0.0182414396698395	False	False	2503031	AAG	CTT	0.04552897902730463	0.05449790057306088	0.4040713851639641	5.0	0.8354262925462175	4.656059494266353e-05	4.127143678964958	16.0	0.005827105967885506	False	False										METTL4	-
chr18	ENSG00000101574.10	2513850	-0.008863221161523759	0.0208185721904661	False	False	2513870	A	T	0.014261130697799822	0.05821633005659463	0.8066516201726297	46.0	0.24496787557607902	4.656059494266353e-05	4.127143678964958	16.0	0.005827105967885506	False	False										METTL4	-
chr18	ENSG00000101574.10	2544924	0.00863886876619588	0.0211626649028659	False	False	2544934	A	T	0.03675091570832175	0.05586393543117178	0.5110979813341687	21.0	0.6578647820757528	4.656059494266353e-05	4.127143678964958	16.0	0.005827105967885506	False	False										METTL4	-
chr18	ENSG00000101574.10	2552191	-0.0482929181071729	0.032435963490035996	False	False	2552217	AAAAT	ATTTT	-0.09609682618911344	0.05479342473261212	0.08039271607951468	11.0	1.7538021515913431	4.656059494266353e-05	4.127143678964958	16.0	0.005827105967885506	False	False										METTL4	-
chr18	ENSG00000101574.10	2556303	0.0126145359214464	0.0284939665744872	False	False	2556313	A	T	0.07665371087662592	0.05737422779664288	0.18254520859780424	39.0	1.3360303714817254	4.656059494266353e-05	4.127143678964958	16.0	0.005827105967885506	False	False										METTL4	-
chr18	ENSG00000101574.10	2573941	0.0919417874621229	0.0429248293440047	False	False	2573952	A	T	0.1031571401805354	0.059442607507150975	0.08376889164767938	61.0	1.7354073871696416	4.656059494266353e-05	4.127143678964958	16.0	0.005827105967885506	False	False										METTL4	-
chr18	ENSG00000101574.10	2582050	-0.0675792989183019	0.0316763370456979	False	False	2582092	GTTT	AAAC	-0.1048381901381064	0.05466207514244079	0.055979731775169336	10.0	1.9179328604871755	4.656059494266353e-05	4.127143678964958	16.0	0.005827105967885506	False	False										METTL4	-
chr18	ENSG00000101574.10	2593885	-0.168355793483936	0.0449594470986086	False	False	2593921	ATTTT	AAAAT	-0.2047467221618911	0.05324051655320372	0.00014365339925592743	3.0	3.8456937576344865	4.656059494266353e-05	4.127143678964958	16.0	0.005827105967885506	False	False										METTL4	-
chr18	ENSG00000101574.10	2622061	0.114164414164274	0.0428393829481677	False	False	2622072	T	A	0.17490319057373294	0.05646985904023006	0.002135301483455981	37.0	3.0972839944425754	4.656059494266353e-05	4.127143678964958	16.0	0.005827105967885506	False	False										METTL4	-
chr18	ENSG00000101574.10	2634076	-0.0033923654351414897	0.0179888387490956	False	False	2634086	G	C	-0.028572175825698726	0.05800219520890975	0.6226556225254536	44.0	0.4926050768042265	4.656059494266353e-05	4.127143678964958	16.0	0.005827105967885506	False	False										METTL4	-
chr18	ENSG00000101574.10	2641571	0.0211264804213074	0.032641138172265	False	False	2641587	T	A	0.11046523992391727	0.05856493993993834	0.06027393972185525	53.0	1.8862008573253148	4.656059494266353e-05	4.127143678964958	16.0	0.005827105967885506	False	False										METTL4	-
chr18	ENSG00000101574.10	2658909	-0.0161309379749915	0.0220260927840547	False	False	2658945	AT	AT	-0.05264507888196246	0.05565054272696658	0.3448609840261836	19.0	0.9459939885986455	4.656059494266353e-05	4.127143678964958	16.0	0.005827105967885506	False	False										METTL4	-
chr18	ENSG00000101574.10	2663721	-0.0031653100788226	0.0156547721305642	False	False	2663731	T	A	-0.024081585122228896	0.05687151468059151	0.6722699841389179	32.0	0.4234384341173033	4.656059494266353e-05	4.127143678964958	16.0	0.005827105967885506	False	False										METTL4	-
chr18	ENSG00000101574.10	2464025	0.00943425966100916	0.0202246845248711	False	False	2464060	GTTT	AAAC	0.059545095124332086	0.05437681424775465	0.27427862693792593	4.0	1.0950456724630726	4.656059494266353e-05	4.127143678964958	16.0	0.005827105967885506	False	False										METTL4	-
chr18	ENSG00000101596.10	2556303	0.000441121385992329	0.0146162435672431	False	False	2556313	A	T	-0.01705326746462375	0.057535165925793115	0.7671304183056146	39.0	0.29639729355466654	0.017117566867765596	2.397347300177808	27.0	0.8008130963542368	False	False										SMCHD1	+
chr18	ENSG00000101596.10	2573941	0.0174514681182943	0.0399373921951712	False	False	2573952	A	T	0.09028806526213932	0.059517346369153575	0.1303937978913497	61.0	1.5170042142358262	0.017117566867765596	2.397347300177808	27.0	0.8008130963542368	False	False										SMCHD1	+
chr18	ENSG00000101596.10	2582050	-0.00400727169472162	0.0155341083377387	False	False	2582092	GTTT	AAAC	-0.03677443722836925	0.0549277922258968	0.5036400618159345	10.0	0.669505103666468	0.017117566867765596	2.397347300177808	27.0	0.8008130963542368	False	False										SMCHD1	+
chr18	ENSG00000101596.10	2593885	-0.0059536979659007795	0.0211810555470733	False	False	2593921	ATTTT	AAAAT	-0.0720683760110079	0.054251391310360615	0.1849371803905658	3.0	1.328415258490241	0.017117566867765596	2.397347300177808	27.0	0.8008130963542368	False	False										SMCHD1	+
chr18	ENSG00000101596.10	2634076	0.00106739468026247	0.0134570598318513	False	False	2634086	G	C	-0.0017019230111741538	0.058025801281299964	0.9766207387743852	44.0	0.029330452550297384	0.017117566867765596	2.397347300177808	27.0	0.8008130963542368	False	False										SMCHD1	+
chr18	ENSG00000101596.10	2641571	0.0024635692397637302	0.0214538756461028	False	False	2641587	T	A	0.05166611988585852	0.058846864946937735	0.3806887319984213	53.0	0.8779757414850545	0.017117566867765596	2.397347300177808	27.0	0.8008130963542368	False	False										SMCHD1	+
chr18	ENSG00000101596.10	2658909	0.0443252674797378	0.0292502089693282	False	False	2658945	AT	AT	0.051700850045058415	0.05565329180312387	0.35359480516245834	19.0	0.9289809887248467	0.017117566867765596	2.397347300177808	27.0	0.8008130963542368	False	False										SMCHD1	+
chr18	ENSG00000101596.10	2663721	-0.0609987339350106	0.0334776307840811	False	False	2663731	T	A	-0.07752059299478395	0.0567168222067792	0.17268138390460933	32.0	1.3668007123558157	0.017117566867765596	2.397347300177808	27.0	0.8008130963542368	False	False										SMCHD1	+
chr18	ENSG00000101596.10	2693616	0.0980946613421482	0.0497781547435453	False	False	2693655	GTTT	AAAC	0.10967399311566316	0.05505077453398462	0.04717916454099856	15.0	1.9922334253073564	0.017117566867765596	2.397347300177808	27.0	0.8008130963542368	False	False										SMCHD1	+
chr18	ENSG00000101596.10	2711141	0.000574189003836574	0.0178503882362935	False	False	2711157	T	A	-0.037680117006211634	0.05568824626989196	0.4991290092338601	19.0	0.6766260302685007	0.017117566867765596	2.397347300177808	27.0	0.8008130963542368	False	False										SMCHD1	+
chr18	ENSG00000101596.10	2817824	0.0945430850872927	0.0489558300262015	False	False	2817839	A	T	0.09235768929031173	0.05432130099466355	0.09001655132240363	5.0	1.7002112909516807	0.017117566867765596	2.397347300177808	27.0	0.8008130963542368	False	False										SMCHD1	+
chr18	ENSG00000101596.10	2819269	0.0186018167807218	0.0404330969683294	False	False	2819280	T	A	-0.004766511854756123	0.056887366157740635	0.9332787801978772	32.0	0.08378858394567361	0.017117566867765596	2.397347300177808	27.0	0.8008130963542368	False	False										SMCHD1	+
chr18	ENSG00000101596.10	2821250	-0.00723049196161583	0.0355246200174383	False	False	2821296	AG	CT	-0.026618917619245543	0.054780244384715765	0.6273421648108258	8.0	0.4859218486194356	0.017117566867765596	2.397347300177808	27.0	0.8008130963542368	False	False										SMCHD1	+
chr18	ENSG00000101596.10	2844385	0.00669344839157267	0.0211679649573978	False	False	2844403	A	T	0.040848838910404285	0.060142685785364386	0.4975810940814719	65.0	0.6791987816471072	0.017117566867765596	2.397347300177808	27.0	0.8008130963542368	False	False										SMCHD1	+
chr18	ENSG00000101596.10	2869279	0.022135778854528	0.0413047837942795	False	False	2869290	A	T	0.12233668983696358	0.05692312840229698	0.03241126302914806	37.0	2.149156121082534	0.017117566867765596	2.397347300177808	27.0	0.8008130963542368	False	False										SMCHD1	+
chr18	ENSG00000101596.10	2873706	0.0018798223245395601	0.0155743224751161	False	False	2873728	AAAT	ATTT	-0.029699122090448418	0.05494072505279176	0.5891698855422259	10.0	0.5405666208793377	0.017117566867765596	2.397347300177808	27.0	0.8008130963542368	False	False										SMCHD1	+
chr18	ENSG00000101596.10	2882882	0.000579120445837669	0.0205242445029688	False	False	2882894	A	T	-0.014545959320146715	0.0592286208395272	0.806176360407902	56.0	0.24559003930814524	0.017117566867765596	2.397347300177808	27.0	0.8008130963542368	False	False										SMCHD1	+
chr18	ENSG00000101596.10	2896647	-0.00590998691798644	0.0180009634632115	False	False	2896669	ATTT	AAAT	-0.0008506939135877058	0.05415301651264638	0.9874756723069176	0.0	0.015709077136802578	0.017117566867765596	2.397347300177808	27.0	0.8008130963542368	False	False										SMCHD1	+
chr18	ENSG00000101596.10	2899080	0.00598020379821311	0.0263614927682305	False	False	2899100	A	T	0.06764381378306647	0.054429517400533804	0.2148161796087508	5.0	1.2427781287365056	0.017117566867765596	2.397347300177808	27.0	0.8008130963542368	False	False										SMCHD1	+
chr18	ENSG00000101596.10	2728741	-0.101030748153945	0.0524753078363013	False	False	2728752	T	A	-0.1030280279217304	0.05810973570608681	0.07726909419599752	48.0	1.7729908193497177	0.017117566867765596	2.397347300177808	27.0	0.8008130963542368	False	False										SMCHD1	+
chr18	ENSG00000101596.10	2735067	-0.04345677275388501	0.0339592516160671	False	False	2735077	A	T	-0.06883461769842421	0.055509511510469865	0.21585667573355516	18.0	1.2400508638135113	0.017117566867765596	2.397347300177808	27.0	0.8008130963542368	False	False										SMCHD1	+
chr18	ENSG00000101596.10	2757376	-0.0203447649759279	0.0327122716002704	False	False	2757386	T	A	-0.07288683690231823	0.055407789848951686	0.18928482565272267	17.0	1.3154619070895361	0.017117566867765596	2.397347300177808	27.0	0.8008130963542368	False	False										SMCHD1	+
chr18	ENSG00000101596.10	2776388	0.0992748645778948	0.0487488937657786	False	False	2776399	T	A	0.12395447349798425	0.05816894722239385	0.033932328746501934	50.0	2.1309389187340204	0.017117566867765596	2.397347300177808	27.0	0.8008130963542368	False	False										SMCHD1	+
chr18	ENSG00000101596.10	2789014	-0.1120994954227	0.0499691149936423	True	False	2789036	GTTT	AAAC	-0.11070776485966348	0.05454476968508831	0.04318749807447303	9.0	2.029667839809932	0.017117566867765596	2.397347300177808	27.0	0.8008130963542368	False	False										SMCHD1	+
chr18	ENSG00000101596.10	2789205	-0.00897960418052013	0.0442528266498105	False	False	2789219	T	A	-0.010928575174045862	0.06008058866603488	0.8557953398854518	64.0	0.1818986034706426	0.017117566867765596	2.397347300177808	27.0	0.8008130963542368	False	False										SMCHD1	+
chr18	ENSG00000101596.10	2814280	0.009690527670802791	0.0312330399435258	False	False	2814305	AC	GT	0.02529896458573548	0.055623679234770775	0.6495416506611862	18.0	0.45482364586053686	0.017117566867765596	2.397347300177808	27.0	0.8008130963542368	False	False										SMCHD1	+
chr18	ENSG00000081138.9	63319453	-0.0912538476170148	0.179602839188447	False	False	63319484	AC	GT										False	False										CDH7	+
chr18	ENSG00000081138.9	63341550	0.00659820599191013	0.0481908397860857	False	False	63341568	AT	AT										False	False										CDH7	+
chr18	ENSG00000081138.9	63348697	0.0372129519948178	0.14538819289566002	False	False	63348708	A	T										False	False										CDH7	+
chr18	ENSG00000081138.9	63372709	-0.009591889753137321	0.0506340611146202	False	False	63372720	A	T										False	False										CDH7	+
chr18	ENSG00000081138.9	63383516	-0.0107573089395181	0.0442962977708901	False	False	63383535	AAT	ATT										False	False										CDH7	+
chr18	ENSG00000081138.9	63393662	-0.0209846428861039	0.0566107769383769	False	False	63393672	A	T										False	False										CDH7	+
chr18	ENSG00000081138.9	63395035	-0.00223732013828372	0.0458221097083419	False	False	63395052	AT	AT										False	False										CDH7	+
chr18	ENSG00000081138.9	63400234	-0.0403541644079576	0.178018147422002	False	False	63400295	AGAT	ATCT										False	False										CDH7	+
chr18	ENSG00000081138.9	63405260	-0.0566141461746766	0.149584710750599	False	False	63405276	AT	AT										False	False										CDH7	+
chr18	ENSG00000081138.9	63425015	-0.0409201379352108	0.133214475767676	False	False	63425028	AT	AT										False	False										CDH7	+
chr18	ENSG00000081138.9	63430831	0.0613163100310222	0.110689058766205	True	False	63430868	GT	AC										False	False										CDH7	+
chr18	ENSG00000081138.9	63456704	-0.0479238000939708	0.0989059593254744	False	False	63456732	GTTT	AAAC										False	False										CDH7	+
chr18	ENSG00000081138.9	63473527	0.0215623127067091	0.0535565314106128	False	False	63473538	A	T										False	False										CDH7	+
chr18	ENSG00000081138.9	63473895	0.014811480602744	0.0456982391710603	False	False	63473913	GT	AC										False	False										CDH7	+
chr18	ENSG00000081138.9	63496350	-0.0161387060985937	0.0476586866989241	False	False	63496374	GTTTT	AAAAC										False	False										CDH7	+
chr18	ENSG00000081138.9	63497012	-0.013751054468679	0.0459447217265061	False	False	63497053	GT	AC										False	False										CDH7	+
chr18	ENSG00000081138.9	63503921	-0.0173832906738779	0.0496226694652319	False	False	63503938	AAT	ATT										False	False										CDH7	+
chr18	ENSG00000081138.9	63517817	0.0151533171698196	0.0473918435094781	False	False	63517854	ATT	AAT										False	False										CDH7	+
chr18	ENSG00000081138.9	63528561	-0.00766389274543835	0.0462431208133346	False	False	63528597	GT	AC										False	False										CDH7	+
chr18	ENSG00000081138.9	63536461	0.00810078983663496	0.0421760938638465	False	False	63536471	T	A										False	False										CDH7	+
chr18	ENSG00000081138.9	63555979	-4.4552472036854203e-07	0.0431520627977989	False	False	63556012	AC	GT										False	False										CDH7	+
chr18	ENSG00000081138.9	63572162	0.0229844479214927	0.0530203700777007	False	False	63572212	AT	AT										False	False										CDH7	+
chr18	ENSG00000081138.9	63593158	0.0019566823251847	0.0380270748648936	False	False	63593181	AT	AT										False	False										CDH7	+
chr18	ENSG00000081138.9	63596637	-0.00438478148164142	0.0463913413068309	False	False	63596647	A	T										False	False										CDH7	+
chr18	ENSG00000081138.9	63615694	-0.0102077138213153	0.0433296506931486	False	False	63615704	T	A										False	False										CDH7	+
chr18	ENSG00000081138.9	63615790	-0.000183779595674732	0.038611694102602005	False	False	63615823	GT	AC										False	False										CDH7	+
chr18	ENSG00000081913.9	60289369	-0.0197535506963286	0.0382533082918168	False	False	60289401	A	T	-0.10358362370327164	0.05418044455710054	0.05674622292944976	4.0	1.9118267587137514	3.0646866182310188e-09	6.101283800414231	31.0	1.8769665294679023e-06	False	False										PHLPP1	+
chr18	ENSG00000081913.9	60306116	-0.0655286714339818	0.0539029483799696	False	False	60306139	GTTT	AAAC	-0.151089469073807	0.05392819223433762	0.0053783809972076345	5.0	2.801678728952535	3.0646866182310188e-09	6.101283800414231	31.0	1.8769665294679023e-06	False	False										PHLPP1	+
chr18	ENSG00000081913.9	60306604	0.0941895510018792	0.0487677842871985	False	False	60306640	GTTT	AAAC	0.17656294597455074	0.05861357787257196	0.0028278069068025835	59.0	3.0123215879843572	3.0646866182310188e-09	6.101283800414231	31.0	1.8769665294679023e-06	False	False										PHLPP1	+
chr18	ENSG00000081913.9	60316925	-0.10046947392369801	0.0507194526276193	False	False	60316936	A	T	-0.15416508887080915	0.05772221123810627	0.007989665117764501	48.0	2.6708105175470913	3.0646866182310188e-09	6.101283800414231	31.0	1.8769665294679023e-06	False	False										PHLPP1	+
chr18	ENSG00000081913.9	60319653	-0.144024638547509	0.0451869431090295	False	False	60319721	ATGT	ACAT	-0.20404590437671896	0.053646749952832785	0.00016968923714015058	8.0	3.803509151181011	3.0646866182310188e-09	6.101283800414231	31.0	1.8769665294679023e-06	False	False										PHLPP1	+
chr18	ENSG00000081913.9	60322609	-0.0178883071935657	0.0292762742242439	False	False	60322637	GT	AC	-0.06698470174231162	0.058590132443673636	0.2538668511757273	51.0	1.1432761618470177	3.0646866182310188e-09	6.101283800414231	31.0	1.8769665294679023e-06	False	False										PHLPP1	+
chr18	ENSG00000081913.9	60322917	0.221421889490564	0.0544783487314487	False	False	60322942	AC	GT	0.3093959241943788	0.053922481041865256	2.275723117241693e-08	30.0	5.737790958731382	3.0646866182310188e-09	6.101283800414231	31.0	1.8769665294679023e-06	False	False										PHLPP1	+
chr18	ENSG00000081913.9	60347161	-0.16813469364873201	0.0508985978610726	False	False	60347175	A	T	-0.25169253635077005	0.05295605643936036	2.9852706795820417e-06	7.0	4.752856486566018	3.0646866182310188e-09	6.101283800414231	31.0	1.8769665294679023e-06	False	False										PHLPP1	+
chr18	ENSG00000081913.9	60388657	-0.0878478145308385	0.0415506621441828	False	False	60388697	GT	AC	-0.09955282111536076	0.0564231040853276	0.07864657807668175	30.0	1.7643981615192403	3.0646866182310188e-09	6.101283800414231	31.0	1.8769665294679023e-06	False	False										PHLPP1	+
chr18	ENSG00000081913.9	60392842	-0.241739071658923	0.0486870285267935	True	True	60392886	AG	CT	-0.2786394940148502	0.05294833268641213	2.5686388352659074e-07	12.0	5.262479097596894	3.0646866182310188e-09	6.101283800414231	31.0	1.8769665294679023e-06	False	False										PHLPP1	+
chr18	ENSG00000081913.9	60402798	-0.0223211814395208	0.0295908737531624	False	False	60402838	AAC	GTT	-0.03866815681359498	0.05435214931403495	0.4773038678784651	3.0	0.7114374923828447	3.0646866182310188e-09	6.101283800414231	31.0	1.8769665294679023e-06	False	False										PHLPP1	+
chr18	ENSG00000081913.9	60455791	0.08144621215852499	0.0464845683201055	False	False	60455813	T	A	0.12682896859783718	0.05476987368238287	0.021192690750971237	13.0	2.3156702776664	3.0646866182310188e-09	6.101283800414231	31.0	1.8769665294679023e-06	False	False										PHLPP1	+
chr18	ENSG00000081913.9	60493392	0.135156511621623	0.0524594565155498	False	False	60493402	T	A	0.2248796389827281	0.05692427003196737	9.777252705374628e-05	48.0	3.950505449721899	3.0646866182310188e-09	6.101283800414231	31.0	1.8769665294679023e-06	False	False										PHLPP1	+
chr18	ENSG00000081913.9	60495242	-0.101515476020583	0.0589695550723671	False	False	60495278	GT	AC	-0.18951077043620126	0.05920950992070219	0.0015318192955755881	66.0	3.200681287347392	3.0646866182310188e-09	6.101283800414231	31.0	1.8769665294679023e-06	False	False										PHLPP1	+
chr18	ENSG00000081913.9	60505297	-0.20788310666401397	0.0522279987937874	False	False	60505311	AT	AT	-0.27333780586511874	0.05303226189859895	4.4033859241665584e-07	12.0	5.154179664969938	3.0646866182310188e-09	6.101283800414231	31.0	1.8769665294679023e-06	False	False										PHLPP1	+
chr18	ENSG00000081913.9	60541891	-0.160504399975746	0.0482963978968707	False	False	60541955	AC	GT	-0.21815266624600907	0.05498656153890917	9.00221273288799e-05	26.0	3.9673814863226453	3.0646866182310188e-09	6.101283800414231	31.0	1.8769665294679023e-06	False	False										PHLPP1	+
chr18	ENSG00000081913.9	60542953	-0.0111074469220402	0.0268319647708033	False	False	60542964	T	A	-0.07815795546413302	0.05905368755655231	0.18672760416976314	56.0	1.3235067732101515	3.0646866182310188e-09	6.101283800414231	31.0	1.8769665294679023e-06	False	False										PHLPP1	+
chr18	ENSG00000081913.9	60546638	-0.00455664214196191	0.0219516679360998	False	False	60546666	GT	AC	0.022710765154462853	0.05580016137791114	0.6842779320154713	20.0	0.4070017826767981	3.0646866182310188e-09	6.101283800414231	31.0	1.8769665294679023e-06	False	False										PHLPP1	+
chr18	ENSG00000081913.9	60547741	0.00631076332750821	0.0231342112667936	False	False	60547762	GTTTT	AAAAC	0.042321747182073016	0.05434409516802657	0.4366579521146417	3.0	0.7787736101082989	3.0646866182310188e-09	6.101283800414231	31.0	1.8769665294679023e-06	False	False										PHLPP1	+
chr18	ENSG00000081913.9	60552894	0.149287047404743	0.0437722861349215	False	False	60552917	AAAAC	GTTTT	0.17077358374761153	0.05399467171727092	0.001706499135930384	8.0	3.162785851200709	3.0646866182310188e-09	6.101283800414231	31.0	1.8769665294679023e-06	False	False										PHLPP1	+
chr18	ENSG00000081913.9	60566029	-0.0015281525458188	0.0202166609168529	False	False	60566048	ATT	AAT	-0.05485619993667707	0.05573051528881389	0.325703577902403	20.0	0.9843117303400869	3.0646866182310188e-09	6.101283800414231	31.0	1.8769665294679023e-06	False	False										PHLPP1	+
chr18	ENSG00000081913.9	60572438	0.008352302349608029	0.028391741634413	False	False	60572448	T	A	0.0423224443407316	0.05758739741655902	0.4629570850980227	40.0	0.7349254565993281	3.0646866182310188e-09	6.101283800414231	31.0	1.8769665294679023e-06	False	False										PHLPP1	+
chr18	ENSG00000081913.9	60583839	0.135616325668031	0.04959198619368901	False	False	60583864	GT	AC	0.2050663624701173	0.05660246242393014	0.00034215503552430184	42.0	3.622922991128037	3.0646866182310188e-09	6.101283800414231	31.0	1.8769665294679023e-06	False	False										PHLPP1	+
chr18	ENSG00000081913.9	60589346	0.00602480694355624	0.0198621660878248	False	False	60589384	GTTT	AAAC	0.060831255693013675	0.05494624255305746	0.2690549035486502	11.0	1.1071049241315	3.0646866182310188e-09	6.101283800414231	31.0	1.8769665294679023e-06	False	False										PHLPP1	+
chr18	ENSG00000081913.9	60660975	0.00756522611480793	0.0206168347013021	False	False	60661012	GT	AC	0.022104316450202444	0.060619091561517464	0.7156613816349993	69.0	0.36464281929679765	3.0646866182310188e-09	6.101283800414231	31.0	1.8769665294679023e-06	False	False										PHLPP1	+
chr18	ENSG00000081913.9	60675252	-0.00578735721008291	0.0207676770986844	False	False	60675266	T	A	-0.07452261197136666	0.05896681478443235	0.20732880313194726	55.0	1.2638059600777545	3.0646866182310188e-09	6.101283800414231	31.0	1.8769665294679023e-06	False	False										PHLPP1	+
chr18	ENSG00000081913.9	60680875	0.0006568837083223129	0.0176816852944287	False	False	60680895	T	A	0.04966481472946345	0.05506374880219864	0.3677426137335021	12.0	0.9019512076424478	3.0646866182310188e-09	6.101283800414231	31.0	1.8769665294679023e-06	False	False										PHLPP1	+
chr18	ENSG00000081913.9	60718775	0.00027025537146653397	0.0188571840806423	False	False	60718791	A	T	0.06898150114105027	0.058582142521547725	0.23995444994847234	51.0	1.1775175535049345	3.0646866182310188e-09	6.101283800414231	31.0	1.8769665294679023e-06	False	False										PHLPP1	+
chr18	ENSG00000081913.9	60720148	0.00415922098714743	0.0173318395876102	False	False	60720215	AGAT	ATCT	0.02558316873335887	0.05494698080266085	0.641809938368548	10.0	0.46559735147667997	3.0646866182310188e-09	6.101283800414231	31.0	1.8769665294679023e-06	False	False										PHLPP1	+
chr18	ENSG00000081913.9	60743650	0.00820054865044815	0.0252489072240068	False	False	60743674	ATTTT	AAAAT	-0.03865570126845341	0.054758704568354535	0.4807264956745528	8.0	0.7059279720578494	3.0646866182310188e-09	6.101283800414231	31.0	1.8769665294679023e-06	False	False										PHLPP1	+
chr18	ENSG00000141664.5	60289369	-0.00795176189207163	0.0185972073054799	False	False	60289401	A	T	0.028747238187467924	0.05445095787896189	0.5978833357379225	4.0	0.527947336599104	0.03857775578300275	2.076893529157345	14.0	0.8870535318472536	False	False										ZCCHC2	+
chr18	ENSG00000141664.5	60306116	-0.000379158124927456	0.0152647296703323	False	False	60306139	GTTT	AAAC	0.032748677444825784	0.054525210533359535	0.548501132489392	5.0	0.6006153323294283	0.03857775578300275	2.076893529157345	14.0	0.8870535318472536	False	False										ZCCHC2	+
chr18	ENSG00000141664.5	60306604	0.00170180402845415	0.0154000290882809	False	False	60306640	GTTT	AAAC	0.003895662789771905	0.05954868155138782	0.9478861126945192	59.0	0.06541979920092982	0.03857775578300275	2.076893529157345	14.0	0.8870535318472536	False	False										ZCCHC2	+
chr18	ENSG00000141664.5	60316925	-0.00346855561649145	0.0228703160957558	False	False	60316936	A	T	0.026149763768834773	0.058400646060256876	0.6546537006374497	48.0	0.44776497406987337	0.03857775578300275	2.076893529157345	14.0	0.8870535318472536	False	False										ZCCHC2	+
chr18	ENSG00000141664.5	60322609	0.00168288423930514	0.0163922255617238	False	False	60322637	GT	AC	0.044959576576734085	0.058662642652832574	0.4440563923643973	51.0	0.7664089877915374	0.03857775578300275	2.076893529157345	14.0	0.8870535318472536	False	False										ZCCHC2	+
chr18	ENSG00000141664.5	60322917	-0.0067519676269384	0.0229330528553189	False	False	60322942	AC	GT	-0.0572481274909957	0.056611800773449975	0.3126875891035843	30.0	1.0112401779991451	0.03857775578300275	2.076893529157345	14.0	0.8870535318472536	False	False										ZCCHC2	+
chr18	ENSG00000141664.5	60347161	0.00296961703438928	0.019180414289298	False	False	60347175	A	T	0.032205641530270536	0.054689181533528586	0.5563364371257037	7.0	0.5888850523485354	0.03857775578300275	2.076893529157345	14.0	0.8870535318472536	False	False										ZCCHC2	+
chr18	ENSG00000141664.5	60131204	0.00688647051300481	0.0323843092729243	False	False	60131218	A	T	-0.05537408477695946	0.06042989189295778	0.3602994325911865	68.0	0.9163359893981955	0.03857775578300275	2.076893529157345	14.0	0.8870535318472536	False	False										ZCCHC2	+
chr18	ENSG00000141664.5	60154516	-0.0036685573405696	0.0160767366652138	False	False	60154526	T	A	0.014321651331137556	0.05504254250820097	0.7948776339920075	11.0	0.26019240170462193	0.03857775578300275	2.076893529157345	14.0	0.8870535318472536	False	False										ZCCHC2	+
chr18	ENSG00000141664.5	60180239	-0.000581244770918284	0.0170033151567632	False	False	60180268	T	A	0.029555032648922997	0.0551916422856427	0.5926682017963193	13.0	0.5354983367945785	0.03857775578300275	2.076893529157345	14.0	0.8870535318472536	False	False										ZCCHC2	+
chr18	ENSG00000141664.5	60220390	-0.0458446293396104	0.051533587837348	False	False	60220436	GT	AC	-0.03830935697079076	0.05898480265998965	0.5165486280770097	54.0	0.6494784290729961	0.03857775578300275	2.076893529157345	14.0	0.8870535318472536	False	False										ZCCHC2	+
chr18	ENSG00000141664.5	60244985	0.0450995548970449	0.0365864823108562	True	False	60244998	A	T	0.08763501658619666	0.06062391973433692	0.14946263219983694	71.0	1.4455518048028961	0.03857775578300275	2.076893529157345	14.0	0.8870535318472536	False	False										ZCCHC2	+
chr18	ENSG00000141664.5	60269906	-0.0046914460735939705	0.0286521170793266	False	False	60269955	AAAAAC	GTTTTT	0.057486472290685965	0.05446425502936297	0.2919596544491918	5.0	1.0554899219624623	0.03857775578300275	2.076893529157345	14.0	0.8870535318472536	False	False										ZCCHC2	+
chr18	ENSG00000171791.10	60718775	-0.00470022401765817	0.0171798556377454	False	False	60718791	A	T	-0.03576174528208953	0.05868446006997732	0.5427428374871928	51.0	0.6093903776135288	0.11909148251694225	1.5626457606516337	18.0	1.0	False	False										BCL2	-
chr18	ENSG00000171791.10	60720148	-0.00145740404364488	0.0197099259682843	False	False	60720215	AGAT	ATCT	-0.03329079141387504	0.05493450434833372	0.5449242712674613	10.0	0.6060087700579175	0.11909148251694225	1.5626457606516337	18.0	1.0	False	False										BCL2	-
chr18	ENSG00000171791.10	60743650	-0.00126673730573911	0.0136803655205139	False	False	60743674	ATTTT	AAAAT	-0.01653227101915329	0.054792173111486674	0.7630486227074177	8.0	0.3017268722946025	0.11909148251694225	1.5626457606516337	18.0	1.0	False	False										BCL2	-
chr18	ENSG00000171791.10	60905177	-0.00715898138663533	0.0188924336784158	False	False	60905188	T	A	-0.037277603559569966	0.05950774370828775	0.531537837614247	59.0	0.6264328175893896	0.11909148251694225	1.5626457606516337	18.0	1.0	False	False										BCL2	-
chr18	ENSG00000171791.10	60948900	0.00207704014762127	0.0170962716668522	False	False	60948971	AAAG	CTTT	0.05765373961303091	0.05616082372285732	0.3054020962627207	25.0	1.0265828702502806	0.11909148251694225	1.5626457606516337	18.0	1.0	False	False										BCL2	-
chr18	ENSG00000171791.10	60975987	0.00028795375779259	0.0206732710354767	False	False	60976016	AC	GT	-0.0260327079907531	0.05469902127540344	0.6344379604517292	7.0	0.4759263947280032	0.11909148251694225	1.5626457606516337	18.0	1.0	False	False										BCL2	-
chr18	ENSG00000171791.10	60987924	-0.0026622204367428397	0.016911605976977	False	False	60987972	GT	AC	-0.01986810641012249	0.057723630584238135	0.7309418018596159	41.0	0.3441936380132615	0.11909148251694225	1.5626457606516337	18.0	1.0	False	False										BCL2	-
chr18	ENSG00000171791.10	60991410	-0.00875736391973132	0.0228327748218998	True	False	60991436	AAAG	CTTT	-0.018703107810863	0.05529045335025292	0.7353767241294882	14.0	0.3382701113406125	0.11909148251694225	1.5626457606516337	18.0	1.0	False	False										BCL2	-
chr18	ENSG00000171791.10	61065424	0.0016226932006968401	0.0142946065080622	False	False	61065457	AT	AT	0.019231103784191503	0.05881265089548149	0.7439127328356708	52.0	0.32698923601263835	0.11909148251694225	1.5626457606516337	18.0	1.0	False	False										BCL2	-
chr18	ENSG00000171791.10	61081603	0.00657535704755202	0.0212604368448023	False	False	61081620	A	T	0.0444930176252904	0.0555863863821864	0.42404996743919576	18.0	0.8004301146575151	0.11909148251694225	1.5626457606516337	18.0	1.0	False	False										BCL2	-
chr18	ENSG00000171791.10	60749316	-0.0019513713651388301	0.0154289907942794	False	False	60749338	GTT	AAC	-0.037501262836423965	0.05427434014239914	0.4900650955848184	2.0	0.69095750842907	0.11909148251694225	1.5626457606516337	18.0	1.0	False	False										BCL2	-
chr18	ENSG00000171791.10	60752456	-0.0056608506062431	0.0178586715786859	False	False	60752495	AAAT	ATTT	-0.05651745097575249	0.057356673938877424	0.3252293435876238	38.0	0.9853683467765363	0.11909148251694225	1.5626457606516337	18.0	1.0	False	False										BCL2	-
chr18	ENSG00000171791.10	60758578	-0.00312032132373672	0.015471566524790002	False	False	60758597	GT	AC	-0.06236766347644721	0.05428693966510394	0.2514293270963687	3.0	1.1488520786250478	0.11909148251694225	1.5626457606516337	18.0	1.0	False	False										BCL2	-
chr18	ENSG00000171791.10	60781524	0.0064386304748930605	0.0212528867448275	False	False	60781535	A	T	0.08557570328726445	0.054763341406038696	0.11909148251694225	10.0	1.5626457606516337	0.11909148251694225	1.5626457606516337	18.0	1.0	True	False	60931418.0	0.10340011970097963	0.27256150596561346	chr18:60931418						BCL2	-
chr18	ENSG00000171791.10	60817078	-0.0011953855751108	0.0225122417925837	False	False	60817125	ATTT	AAAT	-0.046572233387701376	0.056193354799854066	0.4078513953497642	25.0	0.8287854240697927	0.11909148251694225	1.5626457606516337	18.0	1.0	False	False										BCL2	-
chr18	ENSG00000171791.10	60830035	0.000666725200253413	0.0128501598794206	False	False	60830103	CCTT	AAGG	0.013213699390000328	0.054468715278227615	0.8084687017174463	4.0	0.24259245555002368	0.11909148251694225	1.5626457606516337	18.0	1.0	False	False										BCL2	-
chr18	ENSG00000171791.10	60880109	-0.00350201791627877	0.0157501716561909	False	False	60880124	A	T	0.00844054833398172	0.054230682577079484	0.8764079227583474	1.0	0.15564156549172967	0.11909148251694225	1.5626457606516337	18.0	1.0	False	False										BCL2	-
chr18	ENSG00000171791.10	60881865	0.0039129066272594205	0.0183341965450653	False	False	60881875	A	T	0.034767831116842535	0.05694583887057485	0.5419530232822882	33.0	0.6105420836079356	0.11909148251694225	1.5626457606516337	18.0	1.0	False	False										BCL2	-
chr18	ENSG00000082212.7	48310474	0.0100447739588994	0.0243578739680539	False	False	48310484	T	A	0.10131301743310904	0.055964943607317734	0.07119992477991145	25.0	1.8102942825061972	0.0013531651526487525	3.2314519739676477	18.0	0.10309625891631148	False	False										ME2	+
chr18	ENSG00000082212.7	48315080	0.00284081934503958	0.0197173284178519	False	False	48315112	ATTT	AAAT	-0.015491392813734356	0.054710999472861364	0.7772376409456192	7.0	0.28314951221862883	0.0013531651526487525	3.2314519739676477	18.0	0.10309625891631148	False	False										ME2	+
chr18	ENSG00000082212.7	48315968	-0.00583850211095654	0.0175518764566347	False	False	48315991	AC	GT	-0.07005094144529013	0.05499634874872947	0.20365537866772968	12.0	1.2737380396895612	0.0013531651526487525	3.2314519739676477	18.0	0.10309625891631148	False	False										ME2	+
chr18	ENSG00000082212.7	48317220	-0.00010557755463874599	0.0131581723294527	False	False	48317256	AC	GT	-0.01381649270776677	0.057633539991838866	0.8107026886503258	40.0	0.23973007227602608	0.0013531651526487525	3.2314519739676477	18.0	0.10309625891631148	False	False										ME2	+
chr18	ENSG00000082212.7	48329264	-0.00340461746265248	0.017666362790323003	False	False	48329312	GT	AC	-0.060551199562610326	0.05706130037737162	0.2894537638225405	35.0	1.0611605266995048	0.0013531651526487525	3.2314519739676477	18.0	0.10309625891631148	False	False										ME2	+
chr18	ENSG00000082212.7	48343865	-0.0305136464623318	0.0495766680690663	False	False	48343898	AAAAAT	ATTTTT	-0.14056524009450713	0.05441924678619644	0.010223032046625292	10.0	2.583005984018173	0.0013531651526487525	3.2314519739676477	18.0	0.10309625891631148	False	False										ME2	+
chr18	ENSG00000082212.7	48367639	0.0103982400326087	0.0330701027906472	False	False	48367653	T	A	0.0657381882388099	0.05451765401066982	0.22873990990010254	6.0	1.2058146930890328	0.0013531651526487525	3.2314519739676477	18.0	0.10309625891631148	False	False										ME2	+
chr18	ENSG00000082212.7	48395461	-0.0907601993242325	0.0487439914216178	False	False	48395486	AAT	ATT	-0.11358438404419703	0.05428225260950487	0.0371479865750625	6.0	2.0924773491125954	0.0013531651526487525	3.2314519739676477	18.0	0.10309625891631148	False	False										ME2	+
chr18	ENSG00000082212.7	48401124	0.0472940897701605	0.0495200042231267	False	False	48401134	T	A	0.0646323235543109	0.057807324689508686	0.2644399167933611	43.0	1.1180646034297599	0.0013531651526487525	3.2314519739676477	18.0	0.10309625891631148	False	False										ME2	+
chr18	ENSG00000082212.7	48411203	-0.0196498243662997	0.0347233456036189	False	False	48411239	GT	AC	-0.07466229930259516	0.05489454190075265	0.17472534233720627	11.0	1.3601042420133844	0.0013531651526487525	3.2314519739676477	18.0	0.10309625891631148	False	False										ME2	+
chr18	ENSG00000082212.7	48420938	-0.0605721832160257	0.0494332643522516	False	False	48420948	A	T	-0.07739408479880676	0.05653471618293255	0.17199790806683218	30.0	1.3689656555164862	0.0013531651526487525	3.2314519739676477	18.0	0.10309625891631148	False	False										ME2	+
chr18	ENSG00000082212.7	48440231	0.0920320373312428	0.0535567308582641	False	False	48440261	AC	GT	0.11117633741123274	0.05949729134522611	0.0627270554957726	62.0	1.8685949376442195	0.0013531651526487525	3.2314519739676477	18.0	0.10309625891631148	False	False										ME2	+
chr18	ENSG00000082212.7	48441460	0.0766639957000636	0.0430000585208064	False	False	48441487	CCT	AGG	0.1227342057310954	0.054061628607232584	0.023822466069443826	4.0	2.270264675575747	0.0013531651526487525	3.2314519739676477	18.0	0.10309625891631148	False	False										ME2	+
chr18	ENSG00000082212.7	48451051	0.00306700972475391	0.0209807003293632	False	False	48451084	T	A	0.07199546580758863	0.0570178464466081	0.20766449885954075	35.0	1.2626830070652646	0.0013531651526487525	3.2314519739676477	18.0	0.10309625891631148	False	False										ME2	+
chr18	ENSG00000082212.7	48472481	0.0880897735392073	0.0662838591799552	False	False	48472512	AAAT	ATTT	0.14108718106241055	0.054580311071448784	0.010169453723305931	12.0	2.5849464448401416	0.0013531651526487525	3.2314519739676477	18.0	0.10309625891631148	False	False										ME2	+
chr18	ENSG00000082212.7	48523091	0.019657760391103	0.0344794007390527	False	False	48523135	AGAT	ATCT	0.0917955252992527	0.05584045054238762	0.10118728625882242	23.0	1.643889410053598	0.0013531651526487525	3.2314519739676477	18.0	0.10309625891631148	False	False										ME2	+
chr18	ENSG00000082212.7	48564622	-0.0198914063900832	0.0256367306579368	False	False	48564632	G	C	-0.0530731745280798	0.05617511155919788	0.345492543112776	25.0	0.9447809368771929	0.0013531651526487525	3.2314519739676477	18.0	0.10309625891631148	False	False										ME2	+
chr18	ENSG00000134042.8	48310474	-0.00359326402387214	0.0159074288742138	False	False	48310484	T	A	0.018363856603900008	0.056244908877076234	0.7442636539324743	25.0	0.3264981128164753	0.0044154292918812356	2.8665509623653334	16.0	0.22796429754519096	False	False										MRO	-
chr18	ENSG00000134042.8	48315080	-0.0100852810555376	0.0316949053678126	False	False	48315112	ATTT	AAAT	-0.1045161095459004	0.054417888009966366	0.05563073537110574	7.0	1.9206204681585364	0.0044154292918812356	2.8665509623653334	16.0	0.22796429754519096	False	False										MRO	-
chr18	ENSG00000134042.8	48315968	0.0156209407125975	0.0239506069727442	False	False	48315991	AC	GT	-0.012035584289657172	0.05512779143207843	0.8273139503645006	12.0	0.21832153940877377	0.0044154292918812356	2.8665509623653334	16.0	0.22796429754519096	False	False										MRO	-
chr18	ENSG00000134042.8	48317220	0.0024613136822951897	0.0173031900434846	False	False	48317256	AC	GT	0.04695034952448823	0.057575478834786226	0.41545533385668204	40.0	0.815457386975678	0.0044154292918812356	2.8665509623653334	16.0	0.22796429754519096	False	False										MRO	-
chr18	ENSG00000134042.8	48329264	-0.0019145558785459602	0.0167659782205938	False	False	48329312	GT	AC	-0.0380579679978757	0.05712478003195224	0.5057691190369149	35.0	0.666225199932294	0.0044154292918812356	2.8665509623653334	16.0	0.22796429754519096	False	False										MRO	-
chr18	ENSG00000134042.8	48367639	0.00481188987648622	0.0276107562068425	False	False	48367653	T	A	0.08091459958066405	0.054456687638720726	0.13825861918487767	6.0	1.4858523918581263	0.0044154292918812356	2.8665509623653334	16.0	0.22796429754519096	False	False										MRO	-
chr18	ENSG00000134042.8	48391137	0.00025482769217628597	0.0150444354960715	False	False	48391165	AAAAT	ATTTT	-0.03044247839455772	0.054448223724864284	0.5764588558628727	4.0	0.5591087516167379	0.0044154292918812356	2.8665509623653334	16.0	0.22796429754519096	False	False										MRO	-
chr18	ENSG00000134042.8	48395461	-0.00268335166713708	0.0181907068177789	False	False	48395486	AAT	ATT	-0.06343938996631425	0.05452578313303495	0.24546482871173544	6.0	1.1634750813487886	0.0044154292918812356	2.8665509623653334	16.0	0.22796429754519096	False	False										MRO	-
chr18	ENSG00000134042.8	48401124	-0.0024629122816288897	0.0187600271663408	False	False	48401134	T	A	0.0247992870110476	0.05791062876570587	0.6687902707674216	43.0	0.4282337722731393	0.0044154292918812356	2.8665509623653334	16.0	0.22796429754519096	False	False										MRO	-
chr18	ENSG00000134042.8	48411203	-0.00132108458721685	0.0144949879263341	False	False	48411239	GT	AC	0.015697194428053257	0.055041405849048465	0.7756783779458531	11.0	0.2851888353125091	0.0044154292918812356	2.8665509623653334	16.0	0.22796429754519096	False	False										MRO	-
chr18	ENSG00000134042.8	48420938	0.00015761576253726998	0.0165340961641202	False	False	48420948	A	T	-0.02783793746994721	0.05668282174086048	0.6236895803961474	30.0	0.4911177075343076	0.0044154292918812356	2.8665509623653334	16.0	0.22796429754519096	False	False										MRO	-
chr18	ENSG00000134042.8	48440231	-0.000241715353766581	0.0187218323267964	False	False	48440261	AC	GT	0.03619247144306605	0.059829210479181126	0.5457173309622183	62.0	0.6049297851867862	0.0044154292918812356	2.8665509623653334	16.0	0.22796429754519096	False	False										MRO	-
chr18	ENSG00000134042.8	48441460	-0.000727855551785847	0.0150526722211287	False	False	48441487	CCT	AGG	-0.014432106800325212	0.05446779775214222	0.7911977543770425	4.0	0.264965858652833	0.0044154292918812356	2.8665509623653334	16.0	0.22796429754519096	False	False										MRO	-
chr18	ENSG00000134042.8	48451051	-0.00338104155045522	0.021407920507511998	False	False	48451084	T	A	0.038267934879636936	0.0571243216278151	0.5034228120129074	35.0	0.6699061588681244	0.0044154292918812356	2.8665509623653334	16.0	0.22796429754519096	False	False										MRO	-
chr18	ENSG00000134042.8	48245718	-0.00159628773055722	0.0225684589209369	False	False	48245737	A	T	0.05168681905148925	0.0547264140850433	0.3456202215685189	8.0	0.9444583555423419	0.0044154292918812356	2.8665509623653334	16.0	0.22796429754519096	False	False										MRO	-
chr18	ENSG00000141639.7	48310474	-0.00551346797587872	0.0155641308532192	False	False	48310484	T	A	-0.025461932635028942	0.05623615694602998	0.6510265002636431	25.0	0.4527680058127877	0.03991647676292427	2.062672865709054	15.0	0.9508159845459249	False	False										MAPK4	+
chr18	ENSG00000141639.7	48315968	0.0132456070148461	0.0347593923046509	False	False	48315991	AC	GT	-0.02800336238728601	0.05511016355203946	0.6116997044647027	12.0	0.5081342638521291	0.03991647676292427	2.062672865709054	15.0	0.9508159845459249	False	False										MAPK4	+
chr18	ENSG00000141639.7	48317220	0.0599409948533573	0.0505320680535699	False	False	48317256	AC	GT	0.1152066166166974	0.0572552551081626	0.04509392400860023	40.0	2.012157947756187	0.03991647676292427	2.062672865709054	15.0	0.9508159845459249	False	False										MAPK4	+
chr18	ENSG00000141639.7	48329264	-0.00025531214798188597	0.0186066828258535	False	False	48329312	GT	AC	-0.06373569479165958	0.05704996552184648	0.26478916840297306	35.0	1.117190767928736	0.03991647676292427	2.062672865709054	15.0	0.9508159845459249	False	False										MAPK4	+
chr18	ENSG00000141639.7	48343865	-0.0046046454338425705	0.0169256390744954	False	False	48343898	AAAAAT	ATTTTT	-0.016859866675797308	0.05495715840091752	0.7592022135338188	10.0	0.3067819946730694	0.03991647676292427	2.062672865709054	15.0	0.9508159845459249	False	False										MAPK4	+
chr18	ENSG00000141639.7	48245718	-0.0164577252719477	0.0281857231066	False	False	48245737	A	T	-0.056630477610342365	0.05471172031069972	0.301387151882812	8.0	1.035070315624263	0.03991647676292427	2.062672865709054	15.0	0.9508159845459249	False	False										MAPK4	+
chr18	ENSG00000141639.7	48008591	0.0110004079262107	0.0290852569932641	False	False	48008637	AG	CT	0.041056868384885516	0.05516920572972628	0.4572888964330408	13.0	0.7441990117824598	0.03991647676292427	2.062672865709054	15.0	0.9508159845459249	False	False										MAPK4	+
chr18	ENSG00000141639.7	48062662	-0.00586375339693032	0.0222280222020244	False	False	48062673	A	T	0.03942706233588175	0.05950283105356013	0.5081227153568479	59.0	0.6626081757419638	0.03991647676292427	2.062672865709054	15.0	0.9508159845459249	False	False										MAPK4	+
chr18	ENSG00000141639.7	48075287	0.000365001354032585	0.0280341626076026	False	False	48075301	T	A	-0.03473215424673316	0.054521557484538366	0.5245356716787843	5.0	0.6370352544786119	0.03991647676292427	2.062672865709054	15.0	0.9508159845459249	False	False										MAPK4	+
chr18	ENSG00000141639.7	48079862	0.0135183505068457	0.0285135599546081	False	False	48079876	AAC	GTT	0.0540176340468846	0.05439393880998166	0.3213825651816456	4.0	0.9930818622197662	0.03991647676292427	2.062672865709054	15.0	0.9508159845459249	False	False										MAPK4	+
chr18	ENSG00000141639.7	48094197	0.000879242567749387	0.0176825735697723	False	False	48094208	A	T	-0.01525862390176601	0.057536834570900426	0.7910382559267994	39.0	0.265197486367857	0.03991647676292427	2.062672865709054	15.0	0.9508159845459249	False	False										MAPK4	+
chr18	ENSG00000141639.7	48152253	0.00430081076034725	0.0281808391040535	False	False	48152298	AC	GT	0.024334233973618464	0.0556250117767244	0.6620634099740228	18.0	0.43746928218720527	0.03991647676292427	2.062672865709054	15.0	0.9508159845459249	False	False										MAPK4	+
chr18	ENSG00000141639.7	48174470	-0.00224206298978787	0.0173075846591417	False	False	48174499	AG	CT	-0.022781882342255613	0.05901281340330524	0.6997458390014573	54.0	0.38604975815268666	0.03991647676292427	2.062672865709054	15.0	0.9508159845459249	False	False										MAPK4	+
chr18	ENSG00000141639.7	48209824	-0.00116853401095351	0.0218711986178529	False	False	48209861	GT	AC	-0.000577196057298634	0.05976142051180059	0.992300758059318	61.0	0.009658338981160261	0.03991647676292427	2.062672865709054	15.0	0.9508159845459249	False	False										MAPK4	+
chr18	ENSG00000141642.4	48395461	0.0546074941922626	0.0400818270034572	False	False	48395486	AAT	ATT	0.09542409454645627	0.0543865172652081	0.0802498099531096	6.0	1.7545542414700737	0.0802498099531096	1.7545542414700737	13.0	1.0	True	False	48481751.0	0.6676413151421152	0.7811750054919542	chr18:48481751						ELAC1	+
chr18	ENSG00000141642.4	48401124	-0.0470005699193221	0.0346710079414748	False	False	48401134	T	A	-0.0832192704620005	0.05772750594848858	0.15046870290452727	43.0	1.441587837455835	0.0802498099531096	1.7545542414700737	13.0	1.0	False	False										ELAC1	+
chr18	ENSG00000141642.4	48411203	-0.00147488303836948	0.0130917138509761	False	False	48411239	GT	AC	-0.009245684602724593	0.055045835372599786	0.8667149766621871	11.0	0.16796338070158212	0.0802498099531096	1.7545542414700737	13.0	1.0	False	False										ELAC1	+
chr18	ENSG00000141642.4	48420938	0.0327064533425558	0.0293446915502656	False	False	48420948	A	T	0.06056258609281405	0.05660071049188064	0.2854504176845386	30.0	1.0699969234750462	0.0802498099531096	1.7545542414700737	13.0	1.0	False	False										ELAC1	+
chr18	ENSG00000141642.4	48440231	-0.0405761096476448	0.0388025674526217	False	False	48440261	AC	GT	-0.08525690438948665	0.05965045314203316	0.15404389702270346	62.0	1.429275049872332	0.0802498099531096	1.7545542414700737	13.0	1.0	False	False										ELAC1	+
chr18	ENSG00000141642.4	48441460	0.00350962247801618	0.0181705740269387	False	False	48441487	CCT	AGG	0.004371102439160586	0.054472950668116055	0.936091191956359	4.0	0.08024354079499253	0.0802498099531096	1.7545542414700737	13.0	1.0	False	False										ELAC1	+
chr18	ENSG00000141642.4	48451051	-0.0028869885273141802	0.0162076203531229	False	False	48451084	T	A	-0.02204624160562149	0.057152300922667314	0.6999532134343789	35.0	0.3857454774297228	0.0802498099531096	1.7545542414700737	13.0	1.0	False	False										ELAC1	+
chr18	ENSG00000141642.4	48472481	-0.0285601092910066	0.0327512370786638	False	False	48472512	AAAT	ATTT	-0.07154170260892954	0.05499051547919995	0.19417483349055156	12.0	1.3009825782773403	0.0802498099531096	1.7545542414700737	13.0	1.0	False	False										ELAC1	+
chr18	ENSG00000141642.4	48523091	0.00273370936184485	0.0266407675179244	False	False	48523135	AGAT	ATCT	0.006670117791095644	0.05607596794445652	0.9053917487001504	23.0	0.11894788508514777	0.0802498099531096	1.7545542414700737	13.0	1.0	False	False										ELAC1	+
chr18	ENSG00000141642.4	48564622	0.0105748190289881	0.0378964452678937	False	False	48564632	G	C	0.002160118663232085	0.05625426380147621	0.969393646951338	25.0	0.03839919887415538	0.0802498099531096	1.7545542414700737	13.0	1.0	False	False										ELAC1	+
chr18	ENSG00000141642.4	48581901	0.0570002867232825	0.0422091089493922	False	False	48581911	A	T	0.08705772862233221	0.057805576603720675	0.13311873864568158	44.0	1.5060437718517405	0.0802498099531096	1.7545542414700737	13.0	1.0	False	False										ELAC1	+
chr18	ENSG00000141642.4	48609820	-0.00625350368191515	0.0198382582141541	False	False	48609842	T	A	0.005831595824936284	0.05944281905086817	0.9219189251370896	58.0	0.09810429448081691	0.0802498099531096	1.7545542414700737	13.0	1.0	False	False										ELAC1	+
chr18	ENSG00000141642.4	48610361	-0.0532324411430319	0.034992617940847	True	False	48610414	AC	GT	-0.07440540586917996	0.05738402746298245	0.19575104402981394	39.0	1.2966222337248416	0.0802498099531096	1.7545542414700737	13.0	1.0	False	False										ELAC1	+
chr18	ENSG00000141646.9	48472481	0.0381296502406911	0.047470838319346995	False	False	48472512	AAAT	ATTT	0.12850816185434955	0.05467465676352404	0.0193425781576208	12.0	2.3504155208539546	0.0012417066222454199	3.2604570080249693	10.0	0.060936633244700805	False	False										SMAD4	+
chr18	ENSG00000141646.9	48523091	0.024445936852731002	0.0467296191703051	False	False	48523135	AGAT	ATCT	0.13146043088525916	0.05559054473444672	0.01864007084836431	23.0	2.3647983935620553	0.0012417066222454199	3.2604570080249693	10.0	0.060936633244700805	False	False										SMAD4	+
chr18	ENSG00000141646.9	48564622	-0.0132490735339198	0.0338746322880121	False	False	48564632	G	C	-0.11818822622037868	0.05586011980613672	0.03514469249032516	25.0	2.115788985604622	0.0012417066222454199	3.2604570080249693	10.0	0.060936633244700805	False	False										SMAD4	+
chr18	ENSG00000141646.9	48609820	-0.0224624490369095	0.0289923165724715	False	False	48609842	T	A	-0.07199921531888677	0.059289554583100215	0.2256203576897562	58.0	1.2143659338505015	0.0012417066222454199	3.2604570080249693	10.0	0.060936633244700805	False	False										SMAD4	+
chr18	ENSG00000141646.9	48610361	0.0461668086063628	0.0499314312978785	False	False	48610414	AC	GT	0.13898109346679374	0.05698507576372312	0.015307732050092848	39.0	2.4389033725786415	0.0012417066222454199	3.2604570080249693	10.0	0.060936633244700805	False	False										SMAD4	+
chr18	ENSG00000141646.9	48666957	-0.00374719618710448	0.0167239418695963	False	False	48666983	AC	GT	0.02869124191899985	0.05445104551772826	0.5985971217184755	4.0	0.5269181086643875	0.0012417066222454199	3.2604570080249693	10.0	0.060936633244700805	False	False										SMAD4	+
chr18	ENSG00000141646.9	48674399	0.0163356685041555	0.033008003910518	False	False	48674411	AC	GT	0.11042840035390353	0.053980373588272165	0.04155590582433479	2.0	2.045713895872246	0.0012417066222454199	3.2604570080249693	10.0	0.060936633244700805	False	False										SMAD4	+
chr18	ENSG00000141646.9	48707666	-0.00656883863003691	0.019612145776758	False	False	48707706	AC	GT	-0.08016543464065047	0.05445999498711553	0.14195808294940054	6.0	1.4720059129571437	0.0012417066222454199	3.2604570080249693	10.0	0.060936633244700805	False	False										SMAD4	+
chr18	ENSG00000141646.9	48711233	0.00840271185776783	0.0216639882446405	False	False	48711248	A	T	0.08591457474412134	0.0561352868636016	0.12689873825002768	26.0	1.5304914171522437	0.0012417066222454199	3.2604570080249693	10.0	0.060936633244700805	False	False										SMAD4	+
chr18	ENSG00000082397.11	5324261	-0.0128545364321638	0.0264750458476162	False	False	5324291	AC	GT	-0.06432027496278518	0.05596109672469945	0.2512651775574313	23.0	1.14937481084777	0.002209355045223096	3.0841774622114344	22.0	0.17402514908055494	False	False										EPB41L3	-
chr18	ENSG00000082397.11	5331436	-0.0063640727737040706	0.0162150683811324	False	False	5331452	A	T	-0.008554217577332927	0.05455247652058237	0.8754910276134857	5.0	0.156807135494673	0.002209355045223096	3.0841774622114344	22.0	0.17402514908055494	False	False										EPB41L3	-
chr18	ENSG00000082397.11	5337563	-0.00462907753349271	0.0165886525850709	False	False	5337606	ATCT	AGAT	-0.04229619401622334	0.055082448066698056	0.4431148085677802	12.0	0.7678706284987163	0.002209355045223096	3.0841774622114344	22.0	0.17402514908055494	False	False										EPB41L3	-
chr18	ENSG00000082397.11	5364464	0.00903640100086113	0.0197754368724425	False	False	5364522	AC	GT	0.04912225098098652	0.05865113117228125	0.40298279811600535	51.0	0.8375328829838816	0.002209355045223096	3.0841774622114344	22.0	0.17402514908055494	False	False										EPB41L3	-
chr18	ENSG00000082397.11	5452782	0.0350668052369427	0.0434640768174252	False	False	5452804	GT	AC	0.04792660643366788	0.05465468736974252	0.38117211210193547	7.0	0.8768983730423937	0.002209355045223096	3.0841774622114344	22.0	0.17402514908055494	False	False										EPB41L3	-
chr18	ENSG00000082397.11	5455294	0.0339349646802531	0.030330673967767997	False	False	5455304	A	T	0.07419364047655051	0.055232228735980535	0.18010810673027666	15.0	1.343303396848401	0.002209355045223096	3.0841774622114344	22.0	0.17402514908055494	False	False										EPB41L3	-
chr18	ENSG00000082397.11	5468912	0.0204949037437582	0.0400464834691341	False	False	5468970	AAAC	GTTT	0.0150368381478318	0.05487592504087667	0.784243337172957	9.0	0.27401521043391924	0.002209355045223096	3.0841774622114344	22.0	0.17402514908055494	False	False										EPB41L3	-
chr18	ENSG00000082397.11	5479760	0.00989452084387033	0.0249605813137181	False	False	5479771	A	T	0.00023092792075609257	0.05822224942152868	0.9968380256814836	46.0	0.00396631739670819	0.002209355045223096	3.0841774622114344	22.0	0.17402514908055494	False	False										EPB41L3	-
chr18	ENSG00000082397.11	5488558	0.0266099843416442	0.032484385363441004	False	False	5488606	AAT	ATT	0.08237310741123	0.05502811562902324	0.1353737211180554	13.0	1.496927642708236	0.002209355045223096	3.0841774622114344	22.0	0.17402514908055494	False	False										EPB41L3	-
chr18	ENSG00000082397.11	5501277	0.00015612602059413702	0.0362760753282235	False	False	5501308	AATG	ATTC	0.020000984725531332	0.05487115138986453	0.7157106068735366	9.0	0.3645082018312777	0.002209355045223096	3.0841774622114344	22.0	0.17402514908055494	False	False										EPB41L3	-
chr18	ENSG00000082397.11	5539248	0.00520991773713449	0.0338696982940532	False	False	5539272	CT	AG	0.1092012718633691	0.05719940380320224	0.057192506294136886	39.0	1.9091330433981832	0.002209355045223096	3.0841774622114344	22.0	0.17402514908055494	False	False										EPB41L3	-
chr18	ENSG00000082397.11	5544408	-0.0166179540688906	0.0552790661860402	False	False	5544423	T	A						0.002209355045223096	3.0841774622114344	22.0	0.17402514908055494	False	False										EPB41L3	-
chr18	ENSG00000082397.11	5545873	0.00717536672435659	0.0223337110217027	False	False	5545917	GT	AC	0.06028504009351843	0.059127151537305814	0.30879096865397665	56.0	1.0195830261750738	0.002209355045223096	3.0841774622114344	22.0	0.17402514908055494	False	False										EPB41L3	-
chr18	ENSG00000082397.11	5588535	-0.0226147432861769	0.0339044368218483	False	False	5588548	AT	AT	-0.05843094328798941	0.055205643488561607	0.2906436930025042	14.0	1.0584233711558144	0.002209355045223096	3.0841774622114344	22.0	0.17402514908055494	False	False										EPB41L3	-
chr18	ENSG00000082397.11	5590566	0.0224143158897309	0.0345263675802285	False	False	5590593	AC	GT	0.05751255627847651	0.05446417307206236	0.29174038690596377	5.0	1.0559704303667805	0.002209355045223096	3.0841774622114344	22.0	0.17402514908055494	False	False										EPB41L3	-
chr18	ENSG00000082397.11	5604005	-0.0036287397127921705	0.0161182760645515	False	False	5604044	AC	GT	0.0065450383931297505	0.05463466622620705	0.9047162141897808	6.0	0.1197964377787347	0.002209355045223096	3.0841774622114344	22.0	0.17402514908055494	False	False										EPB41L3	-
chr18	ENSG00000082397.11	5629409	-0.0122346142390717	0.0317459217486655	False	False	5629449	AC	GT	-0.1223554567416424	0.058180579836592736	0.036321780475808	50.0	2.103029173743071	0.002209355045223096	3.0841774622114344	22.0	0.17402514908055494	False	False										EPB41L3	-
chr18	ENSG00000082397.11	5630860	-0.004484589687335921	0.0229514011829385	False	False	5630896	AC	GT	0.03549398235449177	0.056308114310422576	0.5289207445258641	26.0	0.6303528858880978	0.002209355045223096	3.0841774622114344	22.0	0.17402514908055494	False	False										EPB41L3	-
chr18	ENSG00000082397.11	5643800	0.0373001560960242	0.0439550999957803	False	False	5643829	GTTTT	AAAAC	0.11033921334027233	0.05414085536434509	0.04233014672291235	4.0	2.0380027725409215	0.002209355045223096	3.0841774622114344	22.0	0.17402514908055494	False	False										EPB41L3	-
chr18	ENSG00000082397.11	5656389	0.00451373656840942	0.017933193188454	False	False	5656415	T	A	0.05650201819476663	0.06009676743639416	0.3479453040590176	65.0	0.9401839833493177	0.002209355045223096	3.0841774622114344	22.0	0.17402514908055494	False	False										EPB41L3	-
chr18	ENSG00000082397.11	5657912	0.0249235831868618	0.0245721329277	False	False	5657949	ATTT	AAAT	0.01299541308153437	0.054712944949312114	0.8123991137559792	7.0	0.2375198975959666	0.002209355045223096	3.0841774622114344	22.0	0.17402514908055494	False	False										EPB41L3	-
chr18	ENSG00000082397.11	5723870	0.0015956388557333	0.0147991842554278	False	False	5723884	G	C	0.011751938565259712	0.056609942157624764	0.8356806756535469	29.0	0.20759495801175007	0.002209355045223096	3.0841774622114344	22.0	0.17402514908055494	False	False										EPB41L3	-
chr18	ENSG00000198081.6	5331436	0.00793765629878765	0.0168310163596156	False	False	5331452	A	T	0.02100438499049231	0.05454243694600965	0.7004057324576543	5.0	0.3851016963412193	0.03906639750500213	2.0720510186771905	15.0	0.93704799295845	False	False										ZBTB14	-
chr18	ENSG00000198081.6	5337563	-0.00629496847786799	0.0167430538831763	False	False	5337606	ATCT	AGAT	-0.018028646986881704	0.05512282411361789	0.7438280786820075	12.0	0.32706319526955796	0.03906639750500213	2.0720510186771905	15.0	0.93704799295845	False	False										ZBTB14	-
chr18	ENSG00000198081.6	5364464	-0.00864563414545291	0.027938471583857	False	False	5364522	AC	GT	0.02107313555012869	0.058708981952716864	0.7198994613048155	51.0	0.3589422750866402	0.03906639750500213	2.0720510186771905	15.0	0.93704799295845	False	False										ZBTB14	-
chr18	ENSG00000198081.6	5189756	0.000502421600094029	0.0149271880696091	False	False	5189766	T	A	0.004221038498939386	0.058520052260355726	0.9425480065639856	49.0	0.07212978006513024	0.03906639750500213	2.0720510186771905	15.0	0.93704799295845	False	False										ZBTB14	-
chr18	ENSG00000198081.6	5209627	0.0034930965355077	0.0155263431453613	False	False	5209659	AT	AT	0.004028624765975372	0.05688755075595452	0.9435889455374596	32.0	0.07081733547042696	0.03906639750500213	2.0720510186771905	15.0	0.93704799295845	False	False										ZBTB14	-
chr18	ENSG00000198081.6	5214963	-0.0204082077587731	0.030729124129119	False	False	5214996	A	T	0.012248455247722384	0.05438874903624776	0.8219582255395405	3.0	0.2252020034430157	0.03906639750500213	2.0720510186771905	15.0	0.93704799295845	False	False										ZBTB14	-
chr18	ENSG00000198081.6	5216025	0.0195900523088807	0.0302378214827299	False	False	5216041	GTT	AAC	-0.0010890840593755164	0.05431251244918173	0.9840135473899044	2.0	0.020052176013667815	0.03906639750500213	2.0720510186771905	15.0	0.93704799295845	False	False										ZBTB14	-
chr18	ENSG00000198081.6	5216698	0.00486505844224265	0.0313857922352464	False	False	5216721	T	A	0.04005271244752648	0.05517145615133354	0.4683760693727548	13.0	0.7259680139248668	0.03906639750500213	2.0720510186771905	15.0	0.93704799295845	False	False										ZBTB14	-
chr18	ENSG00000198081.6	5216901	0.0353862340067461	0.0315491700092672	True	False	5216911	T	A	0.03553498709385775	0.05722367000487656	0.5350738975302617	36.0	0.6209840629031568	0.03906639750500213	2.0720510186771905	15.0	0.93704799295845	False	False										ZBTB14	-
chr18	ENSG00000198081.6	5239987	0.00923036602905968	0.0255057514949318	False	False	5239997	T	A	-0.008070639436796442	0.0573520655566598	0.888183559062008	37.0	0.14072098988001083	0.03906639750500213	2.0720510186771905	15.0	0.93704799295845	False	False										ZBTB14	-
chr18	ENSG00000198081.6	5245372	-0.00169928706288136	0.0161215704797357	False	False	5245410	GT	AC	0.01437666780408639	0.06029603669842356	0.8117215254990963	66.0	0.2384347063471631	0.03906639750500213	2.0720510186771905	15.0	0.93704799295845	False	False										ZBTB14	-
chr18	ENSG00000198081.6	5249011	-0.0139300584012133	0.0208497489547929	False	False	5249068	AGAT	ATCT	-0.03280747289119965	0.05569782241253626	0.5562567373536789	19.0	0.5890261319052119	0.03906639750500213	2.0720510186771905	15.0	0.93704799295845	False	False										ZBTB14	-
chr18	ENSG00000198081.6	5257298	-0.0108065180778027	0.0214418017950453	False	False	5257339	AC	GT	-0.058156372639802376	0.05520653011504774	0.29292041754506104	14.0	1.0534328551098449	0.03906639750500213	2.0720510186771905	15.0	0.93704799295845	False	False										ZBTB14	-
chr18	ENSG00000198081.6	5277739	-0.00155297708062168	0.0250267125937908	False	False	5277764	AT	AT	-0.06986724672684985	0.056657390482101465	0.21845283949628	31.0	1.2331532767807492	0.03906639750500213	2.0720510186771905	15.0	0.93704799295845	False	False										ZBTB14	-
chr18	ENSG00000085415.11	12852191	-0.00821052782343664	0.0203243581734788	False	False	12852229	AC	GT	-0.05446771381147488	0.059460734649670714	0.36043473248487207	59.0	0.9160282686109819	0.11120530021536296	1.5970018837963615	18.0	1.0	False	False										SEH1L	+
chr18	ENSG00000085415.11	12863456	-0.0112518363060596	0.0273175553646197	False	False	12863467	A	T	-0.060114540524187764	0.05743946545809025	0.29613389338200025	39.0	1.0465720745268658	0.11120530021536296	1.5970018837963615	18.0	1.0	False	False										SEH1L	+
chr18	ENSG00000085415.11	12866437	-0.00348865661259059	0.0255473541468535	False	False	12866480	AAAAC	GTTTT	-0.01437831914459537	0.05471190917710806	0.7928663508972221	7.0	0.26280053759504673	0.11120530021536296	1.5970018837963615	18.0	1.0	False	False										SEH1L	+
chr18	ENSG00000085415.11	12872048	0.007163256532855091	0.0214920029806858	False	False	12872090	A	T	-0.011007038602422364	0.056976836404737524	0.8469418485934769	33.0	0.19318444646932253	0.11120530021536296	1.5970018837963615	18.0	1.0	False	False										SEH1L	+
chr18	ENSG00000085415.11	12876296	-0.00612543831058455	0.0174227532303135	False	False	12876315	AAG	CTT	-0.0010507298851773971	0.05698025677574264	0.9852995868485912	33.0	0.018440244825725476	0.11120530021536296	1.5970018837963615	18.0	1.0	False	False										SEH1L	+
chr18	ENSG00000085415.11	12897105	0.030659721847654	0.0264612308324538	False	False	12897136	CCG	CGG	0.03725067301372842	0.055177440693307794	0.5000834433087313	13.0	0.6751069376482765	0.11120530021536296	1.5970018837963615	18.0	1.0	False	False										SEH1L	+
chr18	ENSG00000085415.11	12914852	-0.0026943464460885	0.0263524757833232	False	False	12914890	AC	GT	-0.05838616447480869	0.05944754693141546	0.326869836217605	59.0	0.9821458998496391	0.11120530021536296	1.5970018837963615	18.0	1.0	False	False										SEH1L	+
chr18	ENSG00000085415.11	12920400	0.00252421225995831	0.0192373437734257	False	False	12920457	AT	AT	0.011411859209421364	0.05933521890375897	0.8476222738500466	57.0	0.19232859371314134	0.11120530021536296	1.5970018837963615	18.0	1.0	False	False										SEH1L	+
chr18	ENSG00000085415.11	12922172	0.0571762317163448	0.0318632429943481	False	False	12922219	AAAT	ATTT	0.04480185024404044	0.054909780280358006	0.4151340863476922	10.0	0.8159174925722055	0.11120530021536296	1.5970018837963615	18.0	1.0	False	False										SEH1L	+
chr18	ENSG00000085415.11	12924073	-0.00653225461148858	0.0207954542104052	False	False	12924114	AC	GT	-0.026220700196028658	0.06017223091059596	0.663350891373298	65.0	0.4357608119098565	0.11120530021536296	1.5970018837963615	18.0	1.0	False	False										SEH1L	+
chr18	ENSG00000085415.11	12946932	0.0857927005528956	0.0388506962894418	False	False	12946943	T	A	0.07360799141065846	0.059074198470347374	0.21377810447530435	56.0	1.2460260708845066	0.11120530021536296	1.5970018837963615	18.0	1.0	False	False										SEH1L	+
chr18	ENSG00000085415.11	13004299	-0.0801204150697094	0.0442398217297225	False	False	13004309	T	A	-0.042063852910760376	0.05797452802677178	0.4686814040976894	44.0	0.7255574877873247	0.11120530021536296	1.5970018837963615	18.0	1.0	False	False										SEH1L	+
chr18	ENSG00000085415.11	13044420	-0.10167223499706801	0.0335881476532302	True	True	13044438	GTTTT	AAAAC	-0.0867948092751342	0.05434859542482647	0.11120530021536296	5.0	1.5970018837963615	0.11120530021536296	1.5970018837963615	18.0	1.0	True	False	12980724.0	0.5148727355338456	0.6606980090934693	chr18:12980724						SEH1L	+
chr18	ENSG00000085415.11	13047360	-0.000386471307270231	0.0143889265014612	False	False	13047377	AC	GT	0.031654936618114894	0.05452713296268255	0.5619426934033425	5.0	0.580535504035743	0.11120530021536296	1.5970018837963615	18.0	1.0	False	False										SEH1L	+
chr18	ENSG00000085415.11	13060929	0.0776253405643036	0.0408723955280934	False	False	13060940	A	T	0.06513385464703636	0.05604633000642152	0.2460515550411709	24.0	1.1621430812610503	0.11120530021536296	1.5970018837963615	18.0	1.0	False	False										SEH1L	+
chr18	ENSG00000085415.11	13066963	0.00073206841775129	0.0252761738192449	False	False	13066998	GT	AC	0.04559494503109236	0.06002168985177653	0.4481151197175829	64.0	0.7596411421219398	0.11120530021536296	1.5970018837963615	18.0	1.0	False	False										SEH1L	+
chr18	ENSG00000085415.11	13070156	0.0847954711241188	0.0391470737657745	False	False	13070167	A	T	0.08975050359958747	0.056658428311392624	0.11420233127886448	32.0	1.5840627118408939	0.11120530021536296	1.5970018837963615	18.0	1.0	False	False										SEH1L	+
chr18	ENSG00000085415.11	13084820	-0.0827359856417649	0.038218226844029	False	False	13084830	T	A	-0.07191840730146758	0.056740701951072114	0.2059336225379644	32.0	1.267492378988954	0.11120530021536296	1.5970018837963615	18.0	1.0	False	False										SEH1L	+
chr18	ENSG00000175354.14	12852191	-0.0324813737107535	0.0393108614951074	False	False	12852229	AC	GT	-0.03445454682930956	0.059513777062908474	0.5630958546032079	59.0	0.5789339633559085	0.009869620889342113	2.5953709785496835	21.0	0.4766063169258411	False	False										PTPN2	-
chr18	ENSG00000175354.14	12863456	-0.0298931513946576	0.0374864361059846	False	False	12863467	A	T	-0.04820724993945535	0.057476631043150435	0.40228543034537145	39.0	0.8387278284154107	0.009869620889342113	2.5953709785496835	21.0	0.4766063169258411	False	False										PTPN2	-
chr18	ENSG00000175354.14	12866437	-0.0328782196447913	0.0388720293714034	False	False	12866480	AAAAC	GTTTT	-0.01100259006533201	0.05471425344437784	0.8407491639476162	7.0	0.20109184303350083	0.009869620889342113	2.5953709785496835	21.0	0.4766063169258411	False	False										PTPN2	-
chr18	ENSG00000175354.14	12872048	0.00874045612706192	0.0304788786465772	False	False	12872090	A	T	0.04241904227900457	0.05692900069077079	0.4567662630474528	33.0	0.7451218493965494	0.009869620889342113	2.5953709785496835	21.0	0.4766063169258411	False	False										PTPN2	-
chr18	ENSG00000175354.14	12876296	0.0643463859338331	0.0348457764851776	True	False	12876315	AAG	CTT	0.061666184742423434	0.056871845043343965	0.2790794932130485	33.0	1.0843007589330984	0.009869620889342113	2.5953709785496835	21.0	0.4766063169258411	False	False										PTPN2	-
chr18	ENSG00000175354.14	12897105	-0.0262297458071381	0.0317491657064582	False	False	12897136	CCG	CGG	-0.00417259518061056	0.05521528236691466	0.9398076164618754	13.0	0.07556957062870703	0.009869620889342113	2.5953709785496835	21.0	0.4766063169258411	False	False										PTPN2	-
chr18	ENSG00000175354.14	12914852	-0.0226079204800123	0.0348011534949141	False	False	12914890	AC	GT	-0.043958234892990666	0.0594915714152071	0.4605831613314786	59.0	0.7388985338140549	0.009869620889342113	2.5953709785496835	21.0	0.4766063169258411	False	False										PTPN2	-
chr18	ENSG00000175354.14	12920400	0.00596615212560616	0.0212462620833077	False	False	12920457	AT	AT	-0.03319909463193258	0.05930637272230989	0.5760641521953359	57.0	0.5597896669111874	0.009869620889342113	2.5953709785496835	21.0	0.4766063169258411	False	False										PTPN2	-
chr18	ENSG00000175354.14	12924073	-0.0101196752459801	0.0289382191798139	False	False	12924114	AC	GT	-0.11710272463871242	0.05977878761608098	0.051127190306644116	65.0	1.9589344198611824	0.009869620889342113	2.5953709785496835	21.0	0.4766063169258411	False	False										PTPN2	-
chr18	ENSG00000175354.14	12946932	-0.0014147700756014	0.0163007778022339	False	False	12946943	T	A	-0.0024338842222812068	0.059234712328060164	0.967253859818712	56.0	0.04108881644940897	0.009869620889342113	2.5953709785496835	21.0	0.4766063169258411	False	False										PTPN2	-
chr18	ENSG00000175354.14	13004299	0.000867147806330925	0.0161914119512759	False	False	13004309	T	A	-0.019549406730952446	0.05801479611272955	0.7363754213415029	44.0	0.33697277316920426	0.009869620889342113	2.5953709785496835	21.0	0.4766063169258411	False	False										PTPN2	-
chr18	ENSG00000175354.14	12689764	-0.008450684849525091	0.0218126484480647	False	False	12689784	AT	AT	-0.08352294316788286	0.05460818443879466	0.12709113008414588	8.0	1.5294949653837353	0.009869620889342113	2.5953709785496835	21.0	0.4766063169258411	False	False										PTPN2	-
chr18	ENSG00000175354.14	12690452	-0.0119764405486315	0.0320240746010852	False	False	12690472	T	A	-0.12253243978707007	0.05798039568645993	0.03541670490574245	48.0	2.1133425934118777	0.009869620889342113	2.5953709785496835	21.0	0.4766063169258411	False	False										PTPN2	-
chr18	ENSG00000175354.14	12695852	-0.0103545503214308	0.0274577108869374	False	False	12695884	AC	GT	-0.043754554266635715	0.057204996313400425	0.4449386010881684	36.0	0.7648729496795037	0.009869620889342113	2.5953709785496835	21.0	0.4766063169258411	False	False										PTPN2	-
chr18	ENSG00000175354.14	12696502	0.00488251770103502	0.0183752829656	False	False	12696525	AAT	ATT	0.0604047369118817	0.05461764941866108	0.2695413706382652	7.0	1.1059563630953946	0.009869620889342113	2.5953709785496835	21.0	0.4766063169258411	False	False										PTPN2	-
chr18	ENSG00000175354.14	12706952	0.0073077130300269995	0.0249818550375491	False	False	12706963	T	A	0.04002774270475416	0.05749741657928	0.4868603424320127	39.0	0.6961659338130806	0.009869620889342113	2.5953709785496835	21.0	0.4766063169258411	False	False										PTPN2	-
chr18	ENSG00000175354.14	12740876	-0.0044887958586699896	0.0179457220689769	False	False	12740898	AC	GT	0.015030630066905241	0.055721525891716375	0.7875288484249958	19.0	0.2697454857233138	0.009869620889342113	2.5953709785496835	21.0	0.4766063169258411	False	False										PTPN2	-
chr18	ENSG00000175354.14	12764811	-0.00636599639954914	0.0220465649833203	False	False	12764838	AAAC	GTTT	-0.029069639072071992	0.054612746751231005	0.5948802861810563	6.0	0.532286705967902	0.009869620889342113	2.5953709785496835	21.0	0.4766063169258411	False	False										PTPN2	-
chr18	ENSG00000175354.14	12772820	0.014811144169304999	0.0228522946558821	False	False	12772863	AAAT	ATTT	0.04859365594464606	0.05540448903228894	0.3810960723884079	16.0	0.8770707354836605	0.009869620889342113	2.5953709785496835	21.0	0.4766063169258411	False	False										PTPN2	-
chr18	ENSG00000175354.14	12789860	-0.00561019026245504	0.0184775088555057	False	False	12789937	GT	AC	0.012300683503303392	0.057539180235758935	0.8308634540868445	39.0	0.2137792622853336	0.009869620889342113	2.5953709785496835	21.0	0.4766063169258411	False	False										PTPN2	-
chr18	ENSG00000101639.14	12897105	0.11462806190274699	0.0384711060739236	False	False	12897136	CCG	CGG	0.06081886873863754	0.05511354867523325	0.27061062553851045	13.0	1.1035193741020732	5.7567405516988654e-11	6.771330998713017	22.0	3.475647085630077e-08	False	False										CEP192	+
chr18	ENSG00000101639.14	12914852	0.0292828375993746	0.0309297630695081	False	False	12914890	AC	GT	0.08047307663013288	0.05935600264020821	0.1762571342152485	59.0	1.3557698135086307	5.7567405516988654e-11	6.771330998713017	22.0	3.475647085630077e-08	False	False										CEP192	+
chr18	ENSG00000101639.14	12920400	0.0256830890460127	0.0318372837065474	False	False	12920457	AT	AT	0.01605808423455084	0.05933143176707183	0.7868564089593768	57.0	0.27065054316560194	5.7567405516988654e-11	6.771330998713017	22.0	3.475647085630077e-08	False	False										CEP192	+
chr18	ENSG00000101639.14	12922172	0.0887204261612591	0.0346505753608877	False	False	12922219	AAAT	ATTT	0.06687851148905305	0.054841911352436906	0.2235310231304696	10.0	1.2194781297694741	5.7567405516988654e-11	6.771330998713017	22.0	3.475647085630077e-08	False	False										CEP192	+
chr18	ENSG00000101639.14	12924073	-0.00721799705536642	0.0227266890038518	False	False	12924114	AC	GT	-0.09872828538204403	0.059898849692129275	0.10043919451839907	65.0	1.6482501064626782	5.7567405516988654e-11	6.771330998713017	22.0	3.475647085630077e-08	False	False										CEP192	+
chr18	ENSG00000101639.14	12946932	0.0630586649585485	0.0426774002621062	False	False	12946943	T	A	-0.03250440001423712	0.05920358760998976	0.5834164315525091	56.0	0.5490275391478551	5.7567405516988654e-11	6.771330998713017	22.0	3.475647085630077e-08	False	False										CEP192	+
chr18	ENSG00000101639.14	13004299	-0.0962260484246832	0.049091256897382	False	False	13004309	T	A	-0.019275096137733136	0.0580151051580065	0.7399403504532669	44.0	0.3322427165345409	5.7567405516988654e-11	6.771330998713017	22.0	3.475647085630077e-08	False	False										CEP192	+
chr18	ENSG00000101639.14	13044420	-0.138964698335336	0.0481977416983226	False	False	13044438	GTTTT	AAAAC	-0.05990853726684521	0.05445648566370138	0.2720684438272964	5.0	1.1001175807930985	5.7567405516988654e-11	6.771330998713017	22.0	3.475647085630077e-08	False	False										CEP192	+
chr18	ENSG00000101639.14	13047360	0.0825724927778105	0.0390145259138829	False	False	13047377	AC	GT	0.061522345598190975	0.05445113036651083	0.2593396727616474	5.0	1.129863515855112	5.7567405516988654e-11	6.771330998713017	22.0	3.475647085630077e-08	False	False										CEP192	+
chr18	ENSG00000101639.14	13060929	0.36202561546170003	0.0424511249860105	False	False	13060940	A	T	0.34854769864498464	0.052643509783263764	1.526397446245906e-10	24.0	6.620905408472474	5.7567405516988654e-11	6.771330998713017	22.0	3.475647085630077e-08	False	False										CEP192	+
chr18	ENSG00000101639.14	13066963	-0.16275567454629902	0.0369188787059203	False	False	13066998	GT	AC	-0.21432966643000825	0.058687903478980424	0.00031103489327031613	64.0	3.652024586408548	5.7567405516988654e-11	6.771330998713017	22.0	3.475647085630077e-08	False	False										CEP192	+
chr18	ENSG00000101639.14	13070156	0.150651657906633	0.0436488199823479	False	False	13070167	A	T	0.0908438008123887	0.05665278919699559	0.10984182844189133	32.0	1.603518592818133	5.7567405516988654e-11	6.771330998713017	22.0	3.475647085630077e-08	False	False										CEP192	+
chr18	ENSG00000101639.14	13084820	-0.136441175053376	0.0504255409147344	False	False	13084830	T	A	-0.08421984416403773	0.05668590053884333	0.13837052815793496	32.0	1.485728256294122	5.7567405516988654e-11	6.771330998713017	22.0	3.475647085630077e-08	False	False										CEP192	+
chr18	ENSG00000101639.14	13110431	0.153712553115056	0.0489247327827357	False	False	13110444	T	A	0.11428147234139947	0.05958307618704998	0.056132923868420836	63.0	1.918019002285717	5.7567405516988654e-11	6.771330998713017	22.0	3.475647085630077e-08	False	False										CEP192	+
chr18	ENSG00000101639.14	13118798	0.13884590269896	0.0471735652927784	False	False	13118818	ATC	ATG	0.08904435115586667	0.054017184181006615	0.1001850977137658	1.0	1.6484448885281995	5.7567405516988654e-11	6.771330998713017	22.0	3.475647085630077e-08	False	False										CEP192	+
chr18	ENSG00000101639.14	13141219	0.12028369922011599	0.0359064105507746	False	False	13141254	AAAT	ATTT	0.09055028431762756	0.05473916855459465	0.0990320311756221	10.0	1.6542137322987713	5.7567405516988654e-11	6.771330998713017	22.0	3.475647085630077e-08	False	False										CEP192	+
chr18	ENSG00000101639.14	13141707	-0.0073115521511865796	0.0175790387052446	False	False	13141757	ATGT	ACAT	-0.03509927766802126	0.05666985794672109	0.5361299582341077	30.0	0.6193641371224242	5.7567405516988654e-11	6.771330998713017	22.0	3.475647085630077e-08	False	False										CEP192	+
chr18	ENSG00000101639.14	13150271	0.0386497590971964	0.0470684643442603	False	False	13150289	T	A	-0.02419841046574829	0.0589083102551863	0.6815386397315495	53.0	0.41078092990484066	5.7567405516988654e-11	6.771330998713017	22.0	3.475647085630077e-08	False	False										CEP192	+
chr18	ENSG00000101639.14	13168767	-0.171523660813861	0.046114620065254	False	False	13168816	AAAC	GTTT	-0.10815275938491398	0.05439660798241276	0.047602613956535214	7.0	1.9882261669676422	5.7567405516988654e-11	6.771330998713017	22.0	3.475647085630077e-08	False	False										CEP192	+
chr18	ENSG00000101639.14	13190921	-0.11641931328094302	0.0336235101042799	False	False	13190970	GT	AC	-0.15326838336139334	0.056958013406676784	0.007524148621772772	40.0	2.6909011426902536	5.7567405516988654e-11	6.771330998713017	22.0	3.475647085630077e-08	False	False										CEP192	+
chr18	ENSG00000101639.14	13199279	0.0842620647593225	0.0413124538401047	False	False	13199294	C	G	0.08145926533903529	0.05862803951705981	0.16577306490471308	52.0	1.3894250261486565	5.7567405516988654e-11	6.771330998713017	22.0	3.475647085630077e-08	False	False										CEP192	+
chr18	ENSG00000088756.8	6634900	-0.0015578138937296401	0.0188977902805991	False	False	6634910	T	A	-0.02717490474873572	0.056775208258077366	0.6325319239084697	31.0	0.47864033585239324	0.000413216769748754	3.570240044357655	27.0	0.05591556391614579	False	False										ARHGAP28	+
chr18	ENSG00000088756.8	6667448	0.0026317581118813303	0.0168194268916181	False	False	6667483	AC	GT	0.0356559691547586	0.05526496232465072	0.5192615372004655	14.0	0.6451821851483357	0.000413216769748754	3.570240044357655	27.0	0.05591556391614579	False	False										ARHGAP28	+
chr18	ENSG00000088756.8	6669044	0.0457296002453652	0.0477947537573899	False	False	6669072	AGTG	ACTC	0.13047413417997178	0.0538482654700201	0.01591640636128714	2.0	2.422996043440117	0.000413216769748754	3.570240044357655	27.0	0.05591556391614579	False	False										ARHGAP28	+
chr18	ENSG00000088756.8	6669940	0.0180607424925987	0.0277692672977567	False	False	6669952	A	T	0.09032584253011436	0.058481981963537585	0.12355601756368888	51.0	1.544507205423216	0.000413216769748754	3.570240044357655	27.0	0.05591556391614579	False	False										ARHGAP28	+
chr18	ENSG00000088756.8	6676182	-0.0085480094868209	0.0220090295358958	False	False	6676229	AC	GT	-0.07299463341170301	0.05826477704414325	0.2112741784588172	48.0	1.2528089373173084	0.000413216769748754	3.570240044357655	27.0	0.05591556391614579	False	False										ARHGAP28	+
chr18	ENSG00000088756.8	6684395	-0.00561408518291412	0.022738182770956	False	False	6684440	ATTT	AAAT	-0.06349407768074966	0.054363555335013976	0.2436513502855222	4.0	1.167953002511868	0.000413216769748754	3.570240044357655	27.0	0.05591556391614579	False	False										ARHGAP28	+
chr18	ENSG00000088756.8	6688464	-0.0772021158651228	0.0520267601700215	False	False	6688498	AATGG	ATTCC	-0.103485143731362	0.05450544301626302	0.05847867944460166	8.0	1.8986203579793801	0.000413216769748754	3.570240044357655	27.0	0.05591556391614579	False	False										ARHGAP28	+
chr18	ENSG00000088756.8	6696206	0.0449731187515393	0.0638447065900196	False	False	6696219	T	A	0.12208682051836015	0.06062777330956956	0.04503927303748605	73.0	2.013711107201257	0.000413216769748754	3.570240044357655	27.0	0.05591556391614579	False	False										ARHGAP28	+
chr18	ENSG00000088756.8	6699340	0.0117631328571532	0.0258820330627058	False	False	6699376	A	T	0.098472127644329	0.05554328782733688	0.07719523975899373	20.0	1.7728897855388337	0.000413216769748754	3.570240044357655	27.0	0.05591556391614579	False	False										ARHGAP28	+
chr18	ENSG00000088756.8	6725820	-0.15684843902766102	0.0505045358142635	False	False	6725850	T	A	-0.18276879428386408	0.0552195379813798	0.001041001658729209	24.0	3.309857361455909	0.000413216769748754	3.570240044357655	27.0	0.05591556391614579	False	False										ARHGAP28	+
chr18	ENSG00000088756.8	6731284	0.115654981283914	0.0483035463951411	False	False	6731312	GT	AC	0.13922245704101233	0.05484549149182584	0.011599358237618963	15.0	2.538448526106508	0.000413216769748754	3.570240044357655	27.0	0.05591556391614579	False	False										ARHGAP28	+
chr18	ENSG00000088756.8	6763081	-0.0120117891877603	0.0214939113401288	False	False	6763106	GTTT	AAAC	0.03132782441625946	0.05460901919431626	0.5665727352890528	6.0	0.5736749144822597	0.000413216769748754	3.570240044357655	27.0	0.05591556391614579	False	False										ARHGAP28	+
chr18	ENSG00000088756.8	6777724	0.0031930098298365603	0.0165266666529049	False	False	6777770	AATG	ATTC	0.018455157872022426	0.054464193642823414	0.7349342384349866	4.0	0.33884937309549623	0.000413216769748754	3.570240044357655	27.0	0.05591556391614579	False	False										ARHGAP28	+
chr18	ENSG00000088756.8	6796821	0.003937605178072679	0.0225240202821757	False	False	6796836	AC	GT	0.058009805979005624	0.054221083056482176	0.2854365373851296	2.0	1.0698754563529602	0.000413216769748754	3.570240044357655	27.0	0.05591556391614579	False	False										ARHGAP28	+
chr18	ENSG00000088756.8	6847610	0.0117562005584149	0.0289907829730168	False	False	6847651	GT	AC	0.09563889521894724	0.056354339176131925	0.09067519117721358	29.0	1.6970990453820054	0.000413216769748754	3.570240044357655	27.0	0.05591556391614579	False	False										ARHGAP28	+
chr18	ENSG00000088756.8	6859077	-0.00267134848459185	0.0167888814129375	False	False	6859096	AAC	GTT	-0.006247699507375124	0.058024752823589036	0.9143277837164484	44.0	0.10767300511162578	0.000413216769748754	3.570240044357655	27.0	0.05591556391614579	False	False										ARHGAP28	+
chr18	ENSG00000088756.8	6864852	-0.0347504350727441	0.0453431640376883	False	False	6864862	T	A	-0.14105385486187316	0.055170650279498634	0.01102588354701999	19.0	2.556682840374072	0.000413216769748754	3.570240044357655	27.0	0.05591556391614579	False	False										ARHGAP28	+
chr18	ENSG00000088756.8	6897895	0.00691214706728266	0.0242124642488304	False	False	6897907	AC	GT	0.08309184945287272	0.05420473309959135	0.12622950127496374	3.0	1.5329260878419335	0.000413216769748754	3.570240044357655	27.0	0.05591556391614579	False	False										ARHGAP28	+
chr18	ENSG00000088756.8	6908093	-0.0027050632755473	0.0180754324093437	False	False	6908153	ATTTT	AAAAT	0.026815857090000547	0.05588159664103785	0.6316482300714239	21.0	0.4798692002709841	0.000413216769748754	3.570240044357655	27.0	0.05591556391614579	False	False										ARHGAP28	+
chr18	ENSG00000088756.8	6911856	-0.00474754755099834	0.0170090869594901	False	False	6911878	AAAG	CTTT	0.00027452765030825527	0.05504818618195278	0.9960239455370236	11.0	0.004987042613917359	0.000413216769748754	3.570240044357655	27.0	0.05591556391614579	False	False										ARHGAP28	+
chr18	ENSG00000088756.8	6913734	-0.0187742316624692	0.0320187702090142	False	False	6913744	T	A	-0.05393127909715485	0.058535724021472814	0.35763635302621755	50.0	0.9213395750836036	0.000413216769748754	3.570240044357655	27.0	0.05591556391614579	False	False										ARHGAP28	+
chr18	ENSG00000088756.8	6922324	-0.00663717992478071	0.0249164456870516	False	False	6922350	GT	AC	-0.07522901617363778	0.05423869541437278	0.16635602782350972	3.0	1.3869989976510892	0.000413216769748754	3.570240044357655	27.0	0.05591556391614579	False	False										ARHGAP28	+
chr18	ENSG00000088756.8	6935763	-0.00941350358825911	0.0273077478797222	False	False	6935782	AC	GT	-0.07390912138610918	0.05601198164340596	0.1879463886363181	24.0	1.3195234165547536	0.000413216769748754	3.570240044357655	27.0	0.05591556391614579	False	False										ARHGAP28	+
chr18	ENSG00000088756.8	6956505	-0.000663220662849068	0.0128351700242435	False	False	6956533	AGCTCC	AGCTGG	-0.00982549111389997	0.054309922922063714	0.8565422411218507	2.0	0.18091521006206968	0.000413216769748754	3.570240044357655	27.0	0.05591556391614579	False	False										ARHGAP28	+
chr18	ENSG00000088756.8	6957342	0.00354449690685506	0.017603537559902	False	False	6957374	AATG	ATTC	0.037692252472762144	0.054434761926044906	0.4891442838644876	4.0	0.6924298212963778	0.000413216769748754	3.570240044357655	27.0	0.05591556391614579	False	False										ARHGAP28	+
chr18	ENSG00000088756.8	7007913	0.00743715973273817	0.0230375672258774	False	False	7007947	ATTT	AAAT	0.0482250287316993	0.0554909164684242	0.3854567121804207	17.0	0.869061673528867	0.000413216769748754	3.570240044357655	27.0	0.05591556391614579	False	False										ARHGAP28	+
chr18	ENSG00000101680.9	6847610	-0.00691878102853184	0.0286952961270434	False	False	6847651	GT	AC	-0.01931856750683548	0.0566032863770668	0.7331092658761351	29.0	0.3412976302849887	0.03731730668305234	2.09050082866439	29.0	1.0	False	False										LAMA1	-
chr18	ENSG00000101680.9	6859077	0.000693733878998638	0.0172989730631553	False	False	6859096	AAC	GTT	-0.009908713623686451	0.05802303668233396	0.8645192774395789	44.0	0.17077206210241866	0.03731730668305234	2.09050082866439	29.0	1.0	False	False										LAMA1	-
chr18	ENSG00000101680.9	6864852	0.0117103799143031	0.0281023921790433	False	False	6864862	T	A	0.0812522758964587	0.05554356098280939	0.14448194067021786	19.0	1.4628568002978077	0.03731730668305234	2.09050082866439	29.0	1.0	False	False										LAMA1	-
chr18	ENSG00000101680.9	6897895	0.00634334699847207	0.0210053779375621	False	False	6897907	AC	GT	0.0714690011087241	0.05425373714067405	0.1886269584977184	3.0	1.3173101960407398	0.03731730668305234	2.09050082866439	29.0	1.0	False	False										LAMA1	-
chr18	ENSG00000101680.9	6908093	0.00312358656459427	0.01745960089331	False	False	6908153	ATTTT	AAAAT	0.05439020390166107	0.05581895135501516	0.3305920327297811	21.0	0.9744039001330016	0.03731730668305234	2.09050082866439	29.0	1.0	False	False										LAMA1	-
chr18	ENSG00000101680.9	6911856	-0.000866063502769358	0.012462284879441999	False	False	6911878	AAAG	CTTT	-0.004545348955389439	0.05504761960017047	0.9342425494122534	11.0	0.082571217218907	0.03731730668305234	2.09050082866439	29.0	1.0	False	False										LAMA1	-
chr18	ENSG00000101680.9	6913734	0.00674027234420949	0.0347631925806229	False	False	6913744	T	A	0.05650871902636306	0.058527367953522515	0.3350914620132477	50.0	0.9655093164489732	0.03731730668305234	2.09050082866439	29.0	1.0	False	False										LAMA1	-
chr18	ENSG00000101680.9	6922324	-0.0243950160111228	0.0407118364989425	False	False	6922350	GT	AC	-0.06467805459823711	0.05427894066908415	0.2342594237004945	3.0	1.1915865306316862	0.03731730668305234	2.09050082866439	29.0	1.0	False	False										LAMA1	-
chr18	ENSG00000101680.9	6935763	0.0265884264719645	0.0303493195644786	False	False	6935782	AC	GT	0.07261642124975821	0.05601731524117585	0.19580784248608984	24.0	1.2963209846297863	0.03731730668305234	2.09050082866439	29.0	1.0	False	False										LAMA1	-
chr18	ENSG00000101680.9	6957342	-0.007116249887149641	0.0188133115779553	False	False	6957374	AATG	ATTC	-0.0028634480869698725	0.05447324774670903	0.9581087454234716	4.0	0.05256613485365146	0.03731730668305234	2.09050082866439	29.0	1.0	False	False										LAMA1	-
chr18	ENSG00000101680.9	7007913	0.0132789843045086	0.0253244283934075	False	False	7007947	ATTT	AAAT	0.08915650018993182	0.05533431275555214	0.10810253088306623	17.0	1.6112335321447726	0.03731730668305234	2.09050082866439	29.0	1.0	False	False										LAMA1	-
chr18	ENSG00000101680.9	7031680	0.00226942837484334	0.0216056323293182	False	False	7031700	AAAT	ATTT	-0.004295052229923728	0.056613329513552475	0.939573973457856	29.0	0.07586644818152852	0.03731730668305234	2.09050082866439	29.0	1.0	False	False										LAMA1	-
chr18	ENSG00000101680.9	7041366	-0.000615666388530556	0.015925870154628	False	False	7041404	ATC	ATG	-0.007511347578933276	0.05455293354627788	0.8905685608815265	5.0	0.1376891596959	0.03731730668305234	2.09050082866439	29.0	1.0	False	False										LAMA1	-
chr18	ENSG00000101680.9	7049295	0.000944610185405526	0.0188652894950636	False	False	7049313	ATTT	AAAT	0.04044762504955489	0.0545098284504908	0.4585908980308418	5.0	0.7420244421846223	0.03731730668305234	2.09050082866439	29.0	1.0	False	False										LAMA1	-
chr18	ENSG00000101680.9	7055112	-0.000147711245413526	0.0165882831096644	False	False	7055159	GT	AC	-0.0016107213901415116	0.05590162692110924	0.9770312970817334	21.0	0.028813497546585368	0.03731730668305234	2.09050082866439	29.0	1.0	False	False										LAMA1	-
chr18	ENSG00000101680.9	7096647	0.0225434723518404	0.0336268914561761	False	False	7096671	CT	AG	0.09102376082074994	0.055070560103473096	0.09931970858824908	14.0	1.652857001085947	0.03731730668305234	2.09050082866439	29.0	1.0	False	False										LAMA1	-
chr18	ENSG00000101680.9	7097270	-0.0142389225288508	0.032169849715075	False	False	7097291	A	T	-0.1030866863326456	0.056222206768045485	0.06766905249832117	28.0	1.8335581660454507	0.03731730668305234	2.09050082866439	29.0	1.0	False	False										LAMA1	-
chr18	ENSG00000101680.9	7105441	-0.00100046480906544	0.0146123517625322	False	False	7105479	AAAT	ATTT	-0.026745124230173226	0.055621584622734366	0.6309552247678926	18.0	0.4808407457568481	0.03731730668305234	2.09050082866439	29.0	1.0	False	False										LAMA1	-
chr18	ENSG00000101680.9	7122012	-0.0166237772544803	0.0291839186242206	False	False	7122023	A	T	-0.07535971617899402	0.060021762755404114	0.21034474490081895	65.0	1.255539869531888	0.03731730668305234	2.09050082866439	29.0	1.0	False	False										LAMA1	-
chr18	ENSG00000101680.9	7131626	0.0838653967302258	0.0394384722096372	True	False	7131640	A	T	0.09400300788944628	0.05407204400150507	0.08303470860031917	2.0	1.7384770564033007	0.03731730668305234	2.09050082866439	29.0	1.0	False	False										LAMA1	-
chr18	ENSG00000101680.9	7138157	-0.00181166305522965	0.017956985730886	False	False	7138184	AC	GT	-0.009950923472459176	0.0560744389329189	0.8592607131770827	23.0	0.1774591714482125	0.03731730668305234	2.09050082866439	29.0	1.0	False	False										LAMA1	-
chr18	ENSG00000101680.9	7154479	-0.0131850022838622	0.0247611573360264	False	False	7154515	AAAT	ATTT	-0.0076137785026067425	0.05861933903168585	0.8967470701389215	50.0	0.12988509642681612	0.03731730668305234	2.09050082866439	29.0	1.0	False	False										LAMA1	-
chr18	ENSG00000101680.9	7155013	-0.0068159157209504604	0.019697075852717	False	False	7155059	AC	GT	0.015803806069299417	0.0574413243373571	0.7834042202435986	38.0	0.2751295561446757	0.03731730668305234	2.09050082866439	29.0	1.0	False	False										LAMA1	-
chr18	ENSG00000101680.9	7156228	-0.00611060026181177	0.022171854001464	False	False	7156266	T	A	-0.07385382879014016	0.0605797821660047	0.2238599433740044	70.0	1.2191167770752467	0.03731730668305234	2.09050082866439	29.0	1.0	False	False										LAMA1	-
chr18	ENSG00000101680.9	7167552	0.0303934687684588	0.0374213465162501	False	False	7167591	AAAT	ATTT	0.08138388054705878	0.0548655840679057	0.13894061393923324	11.0	1.4833320729135424	0.03731730668305234	2.09050082866439	29.0	1.0	False	False										LAMA1	-
chr18	ENSG00000101680.9	7187589	0.0140646352294596	0.0267533872443471	False	False	7187615	T	A	0.06975171697000299	0.05702696008384421	0.22221951721672786	35.0	1.2231358092286548	0.03731730668305234	2.09050082866439	29.0	1.0	False	False										LAMA1	-
chr18	ENSG00000101680.9	7195919	0.000213791198509723	0.0231327805322217	False	False	7195929	T	A	0.01413987536995646	0.057348199620840014	0.8054137785107274	37.0	0.24656180077914963	0.03731730668305234	2.09050082866439	29.0	1.0	False	False										LAMA1	-
chr18	ENSG00000101680.9	7209331	0.007795153942512559	0.022675643552782995	False	False	7209342	A	T	0.07428308464162074	0.060245302186421976	0.21862868140767008	67.0	1.2330104082100959	0.03731730668305234	2.09050082866439	29.0	1.0	False	False										LAMA1	-
chr18	ENSG00000091157.9	54223118	-0.0149298727521277	0.0233795184016761	False	False	54223140	ATTTT	AAAAT	0.013261648093933985	0.05479484337901177	0.8089108154818487	8.0	0.24202365179154126	0.13475530226816254	1.4991888233028863	31.0	1.0	False	False										WDR7	+
chr18	ENSG00000091157.9	54274393	0.038732814898736	0.0347463230432828	False	False	54274423	GT	AC	0.03827993463420031	0.058377804661944276	0.5125139920990802	48.0	0.6557275467255537	0.13475530226816254	1.4991888233028863	31.0	1.0	False	False										WDR7	+
chr18	ENSG00000091157.9	54298113	-0.0408478185803959	0.0323385873827355	False	False	54298135	T	A	-0.06727694352449001	0.056485583958176114	0.2345407377024803	29.0	1.19104626012726	0.13475530226816254	1.4991888233028863	31.0	1.0	False	False										WDR7	+
chr18	ENSG00000091157.9	54316815	0.0621733529754415	0.0316306949285721	False	False	54316828	AT	AT	0.06731590151273306	0.05418934817348912	0.21500855397337376	2.0	1.2422349369698786	0.13475530226816254	1.4991888233028863	31.0	1.0	False	False										WDR7	+
chr18	ENSG00000091157.9	54318607	0.0636150190083409	0.0322709796496857	False	False	54318621	CGG	CCG	0.08115617200050136	0.05413338916288405	0.13475530226816254	2.0	1.4991888233028863	0.13475530226816254	1.4991888233028863	31.0	1.0	True	False	54693858.0	0.4941218879767845	0.6439933392420064	chr18:54693858						WDR7	+
chr18	ENSG00000091157.9	54340392	-0.0012750971461395401	0.0150272216398761	False	False	54340417	AC	GT	-0.020953201922306014	0.05678371425230785	0.7123794719380634	31.0	0.36900020011379264	0.13475530226816254	1.4991888233028863	31.0	1.0	False	False										WDR7	+
chr18	ENSG00000091157.9	54416605	0.012383000480215	0.0232396077579868	False	False	54416646	GT	AC	-0.0027421068723730412	0.05783127577437639	0.9622136196954892	42.0	0.04741563860827018	0.13475530226816254	1.4991888233028863	31.0	1.0	False	False										WDR7	+
chr18	ENSG00000091157.9	54440575	0.0282799509982372	0.0330244934092335	False	False	54440585	T	A	-0.011943782119716095	0.056519310112163226	0.8327734237981199	28.0	0.21132214982832453	0.13475530226816254	1.4991888233028863	31.0	1.0	False	False										WDR7	+
chr18	ENSG00000091157.9	54443415	0.0283640438007631	0.0298095925498105	False	False	54443426	A	T	0.03637515430804122	0.06048269961672501	0.5480632099434413	68.0	0.6014141984162122	0.13475530226816254	1.4991888233028863	31.0	1.0	False	False										WDR7	+
chr18	ENSG00000091157.9	54453762	-7.700941892545229e-05	0.0152967978446023	False	False	54453792	A	T	-0.0118454709830522	0.05912709094802651	0.841357731025025	55.0	0.20033914730329833	0.13475530226816254	1.4991888233028863	31.0	1.0	False	False										WDR7	+
chr18	ENSG00000091157.9	54459997	-0.0323834655785337	0.0286838956083418	False	False	54460031	AC	GT	0.009191232618553244	0.05652095433316277	0.8709254282933503	28.0	0.16261637346700697	0.13475530226816254	1.4991888233028863	31.0	1.0	False	False										WDR7	+
chr18	ENSG00000091157.9	54480691	-0.0341625701168112	0.0315230445586934	False	False	54480707	T	A	-0.04118298047668848	0.055680542954642434	0.4600636176872112	19.0	0.7396296496288889	0.13475530226816254	1.4991888233028863	31.0	1.0	False	False										WDR7	+
chr18	ENSG00000091157.9	54534229	0.023792995711740005	0.0276613192812132	False	False	54534271	ATTT	AAAT	-0.0008004254150547747	0.05479964488056928	0.9883549421030308	8.0	0.014606397848001157	0.13475530226816254	1.4991888233028863	31.0	1.0	False	False										WDR7	+
chr18	ENSG00000091157.9	54552889	-0.00566407759298922	0.0207433069924746	False	False	54552899	A	T	0.015431892949488359	0.05851360504131919	0.7921726825804175	49.0	0.26373170715752653	0.13475530226816254	1.4991888233028863	31.0	1.0	False	False										WDR7	+
chr18	ENSG00000091157.9	54596507	0.0049671926682916395	0.0216852878606458	False	False	54596517	A	T	0.05510538179637023	0.05547114133752133	0.32125330066314545	17.0	0.9934063094370892	0.13475530226816254	1.4991888233028863	31.0	1.0	False	False										WDR7	+
chr18	ENSG00000091157.9	54600106	0.00266545424204178	0.0165472206445485	False	False	54600137	GT	AC	-0.0005889560445859476	0.05625438528984119	0.9916532959346046	25.0	0.010469513470842342	0.13475530226816254	1.4991888233028863	31.0	1.0	False	False										WDR7	+
chr18	ENSG00000091157.9	54616360	0.00483892621991786	0.0171931833403835	False	False	54616386	CT	AG	0.043140233561752436	0.05787451480505273	0.4566115081192706	43.0	0.7454098528008063	0.13475530226816254	1.4991888233028863	31.0	1.0	False	False										WDR7	+
chr18	ENSG00000091157.9	54622886	0.00930231940539538	0.032648927776409	False	False	54622924	ATG	ATC	0.007224162878301294	0.05447204960656784	0.8945719082360863	4.0	0.13262146239179254	0.13475530226816254	1.4991888233028863	31.0	1.0	False	False										WDR7	+
chr18	ENSG00000091157.9	54628214	-0.00108834071052924	0.0231854693840744	False	False	54628225	A	T	0.02309006979156102	0.05963909393628481	0.6989283617429738	60.0	0.3871633230415808	0.13475530226816254	1.4991888233028863	31.0	1.0	False	False										WDR7	+
chr18	ENSG00000091157.9	54650788	0.0333656973030908	0.0273221830580745	False	False	54650828	AG	CT	0.04109986585081443	0.058571505951027836	0.4834245289834723	50.0	0.7017040996893336	0.13475530226816254	1.4991888233028863	31.0	1.0	False	False										WDR7	+
chr18	ENSG00000091157.9	54653360	-0.00084826717242582	0.0165720537754277	False	False	54653410	GT	AC	-0.03425415178567212	0.06004891667474335	0.5688434438000791	64.0	0.5704374646958362	0.13475530226816254	1.4991888233028863	31.0	1.0	False	False										WDR7	+
chr18	ENSG00000091157.9	54668279	0.0195003831911984	0.0250019320737725	False	False	54668319	AG	CT	-0.002580233377731278	0.058320990211973935	0.964741590020218	47.0	0.044241933622065424	0.13475530226816254	1.4991888233028863	31.0	1.0	False	False										WDR7	+
chr18	ENSG00000091157.9	54673548	-0.0140181839666817	0.0217288400948212	False	False	54673559	T	A	-0.013081933055009909	0.0596498938208463	0.8265662911452654	60.0	0.21931192525338689	0.13475530226816254	1.4991888233028863	31.0	1.0	False	False										WDR7	+
chr18	ENSG00000091157.9	54681889	-0.0584185640497759	0.0289836651409308	True	False	54681903	A	T	-0.028550971472742825	0.05544740659893462	0.6069590325862083	16.0	0.5149198713523133	0.13475530226816254	1.4991888233028863	31.0	1.0	False	False										WDR7	+
chr18	ENSG00000091157.9	54716773	-0.0328344554695773	0.0297603712936627	False	False	54716815	AC	GT	-0.025092749482951163	0.06061481430272327	0.6792218929861196	69.0	0.4139705742169338	0.13475530226816254	1.4991888233028863	31.0	1.0	False	False										WDR7	+
chr18	ENSG00000091157.9	54723944	-0.00291192279573899	0.0151285443240016	False	False	54723968	AAAAAC	GTTTTT	-0.0359044033697357	0.05435775840550997	0.5093698925132295	3.0	0.6605203088377584	0.13475530226816254	1.4991888233028863	31.0	1.0	False	False										WDR7	+
chr18	ENSG00000091157.9	54727613	0.0269941107429735	0.0305917996718365	False	False	54727630	T	A	0.049886488542633854	0.05766314068972435	0.3876551361971257	41.0	0.8651365143474347	0.13475530226816254	1.4991888233028863	31.0	1.0	False	False										WDR7	+
chr18	ENSG00000091157.9	54759476	0.0273192658847456	0.0416709468985406	False	False	54759495	AATG	ATTC						0.13475530226816254	1.4991888233028863	31.0	1.0	False	False										WDR7	+
chr18	ENSG00000091157.9	54762861	0.0037198147495860296	0.0147985549555457	False	False	54762938	AAGGAG	CCTTCT	0.018492060268997697	0.05669510160218168	0.7445175218022559	30.0	0.32616680712123647	0.13475530226816254	1.4991888233028863	31.0	1.0	False	False										WDR7	+
chr18	ENSG00000091157.9	54763740	0.0494315534940167	0.0396620099433144	False	False	54763784	AAC	GTT	0.06488645570043602	0.05613584754258897	0.248602308045501	25.0	1.1558827120443522	0.13475530226816254	1.4991888233028863	31.0	1.0	False	False										WDR7	+
chr18	ENSG00000091157.9	54781120	-0.0219300250995454	0.0249802063112249	False	False	54781141	ACCT	AGGT	-0.07257706371041127	0.054329814041990936	0.18249622520377254	4.0	1.3358607054004865	0.13475530226816254	1.4991888233028863	31.0	1.0	False	False										WDR7	+
chr18	ENSG00000091157.9	54792169	-0.00130209182903296	0.0177799653231224	False	False	54792212	AT	AT	0.011535414034458244	0.05716239148888828	0.8402065756828101	35.0	0.2018007598002718	0.13475530226816254	1.4991888233028863	31.0	1.0	False	False										WDR7	+
chr18	ENSG00000091164.8	54223118	0.00126156558860528	0.012896568966549999	False	False	54223140	ATTTT	AAAAT	0.019529984866781487	0.05478921058630048	0.7217242685786861	8.0	0.3564567669033869	0.09015814065339764	1.7001804641353815	13.0	1.0	False	False										TXNL1	-
chr18	ENSG00000091164.8	54274393	0.00936071472906231	0.0282342547581215	False	False	54274423	GT	AC	-0.01667370448286239	0.0584125023896647	0.7755029799505619	48.0	0.2854475292230003	0.09015814065339764	1.7001804641353815	13.0	1.0	False	False										TXNL1	-
chr18	ENSG00000091164.8	54298113	-0.0727187280574685	0.0378785092217037	True	False	54298135	T	A	-0.03860020666001357	0.056571659346111226	0.4955402869235135	29.0	0.6823241019651473	0.09015814065339764	1.7001804641353815	13.0	1.0	False	False										TXNL1	-
chr18	ENSG00000091164.8	54316815	0.0507931400061035	0.0332284733873391	False	False	54316828	AT	AT	0.06525557184907647	0.054196782016571465	0.2294107327612344	2.0	1.204048827643007	0.09015814065339764	1.7001804641353815	13.0	1.0	False	False										TXNL1	-
chr18	ENSG00000091164.8	54318607	0.058423066733470995	0.0366381376765705	False	False	54318621	CGG	CCG	0.06958085212596543	0.05418090818047293	0.19993777201248628	2.0	1.2842319271245202	0.09015814065339764	1.7001804641353815	13.0	1.0	False	False										TXNL1	-
chr18	ENSG00000091164.8	54340392	0.00326085330864369	0.020845423888561	False	False	54340417	AC	GT	0.0042436738656245285	0.05679567200776212	0.9404870697302312	31.0	0.07471826136760132	0.09015814065339764	1.7001804641353815	13.0	1.0	False	False										TXNL1	-
chr18	ENSG00000091164.8	54416605	0.015417241133386002	0.0270036932814119	False	False	54416646	GT	AC	0.008178902311037475	0.057829558861511386	0.8876245713854873	42.0	0.14143117243249395	0.09015814065339764	1.7001804641353815	13.0	1.0	False	False										TXNL1	-
chr18	ENSG00000091164.8	54164524	-0.0027991273968419397	0.0144440977989007	False	False	54164535	A	T	-0.033606329003630336	0.05930556509795412	0.5713900345494061	57.0	0.5666640044340402	0.09015814065339764	1.7001804641353815	13.0	1.0	False	False										TXNL1	-
chr18	ENSG00000091164.8	54166072	-0.00198579321695998	0.0134347317717406	False	False	54166096	AATG	ATTC	-0.007710350064423819	0.05471593902638042	0.8880212679531353	7.0	0.14091597807919182	0.09015814065339764	1.7001804641353815	13.0	1.0	False	False										TXNL1	-
chr18	ENSG00000091164.8	54169781	-0.00317922647039982	0.0169219682328133	False	False	54169796	AT	AT	-0.016085232786705206	0.058513002456373586	0.7835873599062863	49.0	0.2749001437534865	0.09015814065339764	1.7001804641353815	13.0	1.0	False	False										TXNL1	-
chr18	ENSG00000091164.8	54172035	-0.000703914364304001	0.014468295172843	False	False	54172057	AC	GT	0.031488714635221474	0.05535741261514688	0.5698661410997383	15.0	0.5688256214960007	0.09015814065339764	1.7001804641353815	13.0	1.0	False	False										TXNL1	-
chr18	ENSG00000091164.8	54191368	0.0035441566259916298	0.0149227939001333	False	False	54191400	AC	GT	0.001993072606232964	0.05471745683800664	0.9709653968862356	7.0	0.03642480337003856	0.09015814065339764	1.7001804641353815	13.0	1.0	False	False										TXNL1	-
chr18	ENSG00000091164.8	54216221	0.0161382841235619	0.0346245900705895	False	False	54216252	GT	AC	0.0988392468379053	0.058134562137890186	0.09015814065339764	48.0	1.7001804641353815	0.09015814065339764	1.7001804641353815	13.0	1.0	True	False	54186238.0	0.13081681935343553	0.3032994587611882	chr18:54186238						TXNL1	-
chr18	ENSG00000228075.4	54716773	-0.00937286518972248	0.0379112092699936	False	False	54716815	AC	GT										False	False										BOD1L2	+
chr18	ENSG00000228075.4	54723944	0.0113363716775134	0.0726140011769212	False	False	54723968	AAAAAC	GTTTTT										False	False										BOD1L2	+
chr18	ENSG00000228075.4	54727613	-0.008739961070409159	0.0382124110789341	False	False	54727630	T	A										False	False										BOD1L2	+
chr18	ENSG00000228075.4	54759476	-0.00419881356988314	0.0386120322337907	False	False	54759495	AATG	ATTC										False	False										BOD1L2	+
chr18	ENSG00000228075.4	54762861	-0.00205237573479242	0.0299575240546634	False	False	54762938	AAGGAG	CCTTCT										False	False										BOD1L2	+
chr18	ENSG00000228075.4	54763740	-0.00425685582581453	0.0299621437265484	False	False	54763784	AAC	GTT										False	False										BOD1L2	+
chr18	ENSG00000228075.4	54781120	-0.0025360157264348103	0.0278892380906604	False	False	54781141	ACCT	AGGT										False	False										BOD1L2	+
chr18	ENSG00000228075.4	54792169	-0.0112444100394589	0.037069834002615	False	False	54792212	AT	AT										False	False										BOD1L2	+
chr18	ENSG00000228075.4	54832410	0.00240810732966987	0.0363506816029755	False	False	54832421	A	T										False	False										BOD1L2	+
chr18	ENSG00000228075.4	54843243	-0.0047554494396824	0.0523285485735602	False	False	54843269	AT	AT										False	False										BOD1L2	+
chr18	ENSG00000228075.4	54844034	0.0185348557450748	0.0369452984051236	True	False	54844045	A	T										False	False										BOD1L2	+
chr18	ENSG00000228075.4	54880788	0.00689295668599889	0.0345670909520684	False	False	54880799	T	A										False	False										BOD1L2	+
chr18	ENSG00000228075.4	54890166	0.0010991692690931099	0.0386234929890481	False	False	54890191	A	T										False	False										BOD1L2	+
chr18	ENSG00000228075.4	54902051	0.00769785518281037	0.0324859192270304	False	False	54902084	AC	GT										False	False										BOD1L2	+
chr18	ENSG00000228075.4	54906958	-0.00024544594364429905	0.0361546152839378	False	False	54907005	CT	AG										False	False										BOD1L2	+
chr18	ENSG00000101489.14	34749463	-0.11917037677933098	0.0359678420000603	True	True	34749503	GT	AC	-0.11725292010609828	0.05500283742615642	0.03377387473089842	15.0	2.131761298015128	0.002584215958004365	3.0362648631582787	25.0	0.2148981061627518	False	False										CELF4	-
chr18	ENSG00000101489.14	34765684	-0.10845700831617199	0.0420091215878321	False	False	34765718	AC	GT	-0.14168112073868516	0.05604275096728836	0.011961649363562915	29.0	2.5280900436415608	0.002584215958004365	3.0362648631582787	25.0	0.2148981061627518	False	False										CELF4	-
chr18	ENSG00000101489.14	34772109	-0.0984460947581253	0.0408682254099953	False	False	34772165	GT	AC	-0.12134166263865452	0.05711833310345145	0.034449673878515545	39.0	2.1243908224507044	0.002584215958004365	3.0362648631582787	25.0	0.2148981061627518	False	False										CELF4	-
chr18	ENSG00000101489.14	34784926	-0.0323965431843472	0.0276016796057933	False	False	34784948	GTT	AAC	-0.04467938141996507	0.05458127591241017	0.4136054705008773	6.0	0.818584407804331	0.002584215958004365	3.0362648631582787	25.0	0.2148981061627518	False	False										CELF4	-
chr18	ENSG00000101489.14	34824520	-0.0538812110977624	0.033033843285516	False	False	34824556	T	A	-0.07478196070778337	0.056008326846920586	0.1827709897945464	24.0	1.3351936206231267	0.002584215958004365	3.0362648631582787	25.0	0.2148981061627518	False	False										CELF4	-
chr18	ENSG00000101489.14	34827282	-0.068402208470181	0.0351003046598805	False	False	34827320	AG	CT	-0.08998614198369664	0.05656576230658832	0.11266852915218735	31.0	1.5908234648367108	0.002584215958004365	3.0362648631582787	25.0	0.2148981061627518	False	False										CELF4	-
chr18	ENSG00000101489.14	34871999	-0.0177210535632876	0.0318638160134989	False	False	34872010	A	T	-0.0646787514759174	0.05676889671864482	0.2554461908033045	32.0	1.139334304777403	0.002584215958004365	3.0362648631582787	25.0	0.2148981061627518	False	False										CELF4	-
chr18	ENSG00000101489.14	34894992	-0.00546511143576709	0.0165208407400333	False	False	34895014	GT	AC	-0.020829740737495668	0.054381028113133806	0.7019359040813351	3.0	0.3830332279515139	0.002584215958004365	3.0362648631582787	25.0	0.2148981061627518	False	False										CELF4	-
chr18	ENSG00000101489.14	34915446	-0.0055806551130743	0.0218744916153589	False	False	34915476	GT	AC	-0.08169934495619886	0.0563343855359938	0.14798814717819164	28.0	1.4502571418658432	0.002584215958004365	3.0362648631582787	25.0	0.2148981061627518	False	False										CELF4	-
chr18	ENSG00000101489.14	34922197	0.0381009220221326	0.0350280332675887	False	False	34922229	AC	GT	0.13177618038428096	0.05831055856133348	0.024571716348491708	52.0	2.259902556852946	0.002584215958004365	3.0362648631582787	25.0	0.2148981061627518	False	False										CELF4	-
chr18	ENSG00000101489.14	34942245	0.00435848385581571	0.0172304368722711	False	False	34942259	CCT	AGG	0.06461463072617088	0.05411928408878587	0.2333377247414575	1.0	1.193929886806462	0.002584215958004365	3.0362648631582787	25.0	0.2148981061627518	False	False										CELF4	-
chr18	ENSG00000101489.14	34962987	-0.00298504485929817	0.0143123352667406	False	False	34963024	ATGT	ACAT	-0.04020496308548283	0.05442942674124635	0.4606262306928992	4.0	0.7386622548242954	0.002584215958004365	3.0362648631582787	25.0	0.2148981061627518	False	False										CELF4	-
chr18	ENSG00000101489.14	34994155	-0.00496826788416339	0.0183243270893453	False	False	34994209	ATCT	AGAT	-0.015053134772117525	0.05479345336746471	0.7836978381266837	8.0	0.2747250601484407	0.002584215958004365	3.0362648631582787	25.0	0.2148981061627518	False	False										CELF4	-
chr18	ENSG00000101489.14	34996142	-0.00274582241096032	0.0298684197594608	False	False	34996215	ATCC	ATGG	-0.10014790934759456	0.05606035285929716	0.07499126839207605	26.0	1.7864302352671657	0.002584215958004365	3.0362648631582787	25.0	0.2148981061627518	False	False										CELF4	-
chr18	ENSG00000101489.14	35007001	-0.0396856403681876	0.0547060025054097	False	False	35007011	G	C	-0.17150516556217585	0.05835721751196304	0.003563430889073731	56.0	2.9388852463196664	0.002584215958004365	3.0362648631582787	25.0	0.2148981061627518	False	False										CELF4	-
chr18	ENSG00000101489.14	35062072	0.00127729400036419	0.0184988909362693	False	False	35062085	GT	AC	-0.008367509067313143	0.05431064327401942	0.8776481323124832	2.0	0.15406757428918005	0.002584215958004365	3.0362648631582787	25.0	0.2148981061627518	False	False										CELF4	-
chr18	ENSG00000101489.14	35093905	0.00906206062527455	0.0276745573791141	False	False	35093946	GT	AC	-0.027344450857159544	0.057617488837659984	0.6354262478091027	40.0	0.4745859531331509	0.002584215958004365	3.0362648631582787	25.0	0.2148981061627518	False	False										CELF4	-
chr18	ENSG00000101489.14	35119412	-0.00335858540500632	0.0192209226660999	False	False	35119455	AC	GT	0.04103288655709729	0.05711804947549366	0.4730666088919024	35.0	0.7183873912694153	0.002584215958004365	3.0362648631582787	25.0	0.2148981061627518	False	False										CELF4	-
chr18	ENSG00000101489.14	35125717	-0.0010675471022110901	0.0142970564550664	False	False	35125738	AC	GT	-0.02780555242155344	0.0556199746748538	0.6174716176680876	18.0	0.4999202639717226	0.002584215958004365	3.0362648631582787	25.0	0.2148981061627518	False	False										CELF4	-
chr18	ENSG00000101489.14	35126354	0.0010111048845817	0.0142775710024102	False	False	35126371	AC	GT	-0.018418949657262342	0.05430333090316408	0.7346793536508288	2.0	0.3391863694348283	0.002584215958004365	3.0362648631582787	25.0	0.2148981061627518	False	False										CELF4	-
chr18	ENSG00000101489.14	35127103	-0.00229850913563865	0.0155664014102169	False	False	35127153	GT	AC	-0.045816215237873686	0.06023894464913052	0.4475627737493096	66.0	0.7605746665174187	0.002584215958004365	3.0362648631582787	25.0	0.2148981061627518	False	False										CELF4	-
chr18	ENSG00000101489.14	35138770	-0.000902057984588421	0.0207935656629896	False	False	35138797	GT	AC	-0.059609703275490526	0.057441207584159715	0.3002159010455597	39.0	1.0377515686478849	0.002584215958004365	3.0362648631582787	25.0	0.2148981061627518	False	False										CELF4	-
chr18	ENSG00000101489.14	35151825	0.0026661872595843197	0.0206733276912208	False	False	35151837	T	A	-0.0044857831578044415	0.059338485888742826	0.9397933271902628	57.0	0.07559652206520903	0.002584215958004365	3.0362648631582787	25.0	0.2148981061627518	False	False										CELF4	-
chr18	ENSG00000101489.14	35181298	-0.00425612821933548	0.0170374403499042	False	False	35181321	T	A	0.009991386836535677	0.05802298894772556	0.8633999035409863	44.0	0.17219703806601863	0.002584215958004365	3.0362648631582787	25.0	0.2148981061627518	False	False										CELF4	-
chr18	ENSG00000150477.10	34749463	-0.0198682631229845	0.0336004885597378	False	False	34749503	GT	AC	-0.1066684161918025	0.055068887394392016	0.05360911047799695	15.0	1.9369996605863	0.05360911047799695	1.9369996605863	23.0	1.0	True	False	34324376.0	0.30832433486595023	0.478716565320798	chr18:34324376						KIAA1328	+
chr18	ENSG00000150477.10	34765684	0.000273250993393952	0.0252612960223319	False	False	34765718	AC	GT	0.024949335110188504	0.05659622877141213	0.6596411165644607	29.0	0.44083034597511744	0.05360911047799695	1.9369996605863	23.0	1.0	False	False										KIAA1328	+
chr18	ENSG00000150477.10	34772109	0.00997773942384146	0.0314855977965282	False	False	34772165	GT	AC	0.05440283301084739	0.057458315779238864	0.3444861385643623	39.0	0.9468226186766251	0.05360911047799695	1.9369996605863	23.0	1.0	False	False										KIAA1328	+
chr18	ENSG00000150477.10	34784926	0.0294319657407297	0.0415116293928287	False	False	34784948	GTT	AAC	0.07419728789319459	0.054485237284955315	0.17418017838845548	6.0	1.3617870012228477	0.05360911047799695	1.9369996605863	23.0	1.0	False	False										KIAA1328	+
chr18	ENSG00000150477.10	34824520	-0.0122272366083966	0.0287389678935518	False	False	34824556	T	A	-0.08647917791915258	0.05595518012026746	0.12322113348627395	24.0	1.5455079893099843	0.05360911047799695	1.9369996605863	23.0	1.0	False	False										KIAA1328	+
chr18	ENSG00000150477.10	34827282	-0.0036738539088798203	0.0184736855728066	False	False	34827320	AG	CT	0.008202118504451763	0.056794272918111184	0.8852642013952571	31.0	0.14441805631138172	0.05360911047799695	1.9369996605863	23.0	1.0	False	False										KIAA1328	+
chr18	ENSG00000150477.10	34828915	-0.00254396234978918	0.0190978053374592	False	False	34828941	AGGG	CCCT	-0.007661608201871455	0.054798054034840386	0.8888904233837585	8.0	0.1398153335335637	0.05360911047799695	1.9369996605863	23.0	1.0	False	False										KIAA1328	+
chr18	ENSG00000150477.10	34871999	-0.000180634648306971	0.0161485040687323	False	False	34872010	A	T	-0.029586330711264132	0.05686310845946858	0.6032214986998818	32.0	0.520308008352251	0.05360911047799695	1.9369996605863	23.0	1.0	False	False										KIAA1328	+
chr18	ENSG00000150477.10	34894992	-0.00534242643929429	0.0229390837785794	False	False	34895014	GT	AC	0.03252316383341454	0.05436405453501416	0.550075410762241	3.0	0.5982475757481887	0.05360911047799695	1.9369996605863	23.0	1.0	False	False										KIAA1328	+
chr18	ENSG00000150477.10	34374796	-0.00521515882215286	0.019506219300371996	False	False	34374845	AC	GT	-0.03701988557640589	0.0611570559984428	0.5454773304910526	74.0	0.6053248471827765	0.05360911047799695	1.9369996605863	23.0	1.0	False	False										KIAA1328	+
chr18	ENSG00000150477.10	34406368	0.000380300396470715	0.0191036686087778	False	False	34406405	GT	AC	-0.01436453824982536	0.05975526456307509	0.8102042238266232	61.0	0.24038950132440248	0.05360911047799695	1.9369996605863	23.0	1.0	False	False										KIAA1328	+
chr18	ENSG00000150477.10	34485045	-0.00951214669675847	0.0257573615284289	False	False	34485092	ATTT	AAAT	-0.05612168452809869	0.057263540013583386	0.3278359767200317	37.0	0.9800596420477351	0.05360911047799695	1.9369996605863	23.0	1.0	False	False										KIAA1328	+
chr18	ENSG00000150477.10	34535734	0.000636129457572931	0.0195518328421502	False	False	34535745	T	A	0.016645245944253158	0.055633779740894576	0.7649850909603466	18.0	0.29919315246556544	0.05360911047799695	1.9369996605863	23.0	1.0	False	False										KIAA1328	+
chr18	ENSG00000150477.10	34559132	0.0583515583369482	0.0467159062880486	True	False	34559170	AAAAT	ATTTT	0.10436633506371357	0.054418748643351694	0.055984096753030406	7.0	1.9178378346717817	0.05360911047799695	1.9369996605863	23.0	1.0	False	False										KIAA1328	+
chr18	ENSG00000150477.10	34570635	0.00403568055263771	0.0248571634463351	False	False	34570654	AT	AT	-0.04652598048580533	0.059067205209474435	0.4315369655996939	55.0	0.78767871817884	0.05360911047799695	1.9369996605863	23.0	1.0	False	False										KIAA1328	+
chr18	ENSG00000150477.10	34585396	-0.00116618893487575	0.0251658209114063	False	False	34585409	A	T	0.007116931431640348	0.05716474727490064	0.9010022471347452	35.0	0.12449860746196606	0.05360911047799695	1.9369996605863	23.0	1.0	False	False										KIAA1328	+
chr18	ENSG00000150477.10	34608476	-0.007782088570576409	0.0230315233633716	False	False	34608486	T	A	0.001104085251712637	0.060302232161180726	0.985405469876684	66.0	0.018309193741975385	0.05360911047799695	1.9369996605863	23.0	1.0	False	False										KIAA1328	+
chr18	ENSG00000150477.10	34619383	0.00694395948233397	0.0285520166681894	False	False	34619394	T	A	0.05236406382828589	0.05804407705482599	0.3677143534474003	45.0	0.9021431037455381	0.05360911047799695	1.9369996605863	23.0	1.0	False	False										KIAA1328	+
chr18	ENSG00000150477.10	34621598	0.048501800767303	0.0467820404730865	False	False	34621640	GT	AC	0.0824730034445295	0.05606275314501473	0.14226356028763454	25.0	1.471083719902244	0.05360911047799695	1.9369996605863	23.0	1.0	False	False										KIAA1328	+
chr18	ENSG00000150477.10	34660743	-0.007784721660606109	0.0250245813905848	False	False	34660763	A	T	-0.0985178809108499	0.05936479381142864	0.09812385539296746	60.0	1.6595337840099376	0.05360911047799695	1.9369996605863	23.0	1.0	False	False										KIAA1328	+
chr18	ENSG00000150477.10	34683767	-0.00285827013651905	0.0192173918036229	False	False	34683802	AC	GT	-0.02223338634899328	0.0590135423107933	0.7066373642431695	54.0	0.3767505809412647	0.05360911047799695	1.9369996605863	23.0	1.0	False	False										KIAA1328	+
chr18	ENSG00000150477.10	34701380	-0.015569263300802	0.0268563655797831	False	False	34701453	ATCT	AGAT	-0.03022317136052275	0.05535957639938519	0.5854785343649843	15.0	0.545942966443262	0.05360911047799695	1.9369996605863	23.0	1.0	False	False										KIAA1328	+
chr18	ENSG00000150477.10	34722146	9.37303464580533e-05	0.0220934028919394	False	False	34722171	T	A	-0.017672809181069966	0.05446496360579485	0.7457757289653266	4.0	0.3244803266368042	0.05360911047799695	1.9369996605863	23.0	1.0	False	False										KIAA1328	+
chr18	ENSG00000101493.6	73970217	-0.0194514343321464	0.0388515765543521	False	False	73970228	A	T	-0.08643392117376007	0.05761506379546594	0.13461865546536644	42.0	1.5001965715181949	0.00011928657502888262	3.90010005005863	17.0	0.013659623106349994	False	False										ZNF516	-
chr18	ENSG00000101493.6	73995047	-0.00234413254421201	0.0147305997153065	False	False	73995064	T	A	-0.02901001155867982	0.05536156723278751	0.6006276949934366	15.0	0.5240099406271655	0.00011928657502888262	3.90010005005863	17.0	0.013659623106349994	False	False										ZNF516	-
chr18	ENSG00000101493.6	74009644	-0.0146200798417075	0.0265677217101649	False	False	74009668	AC	GT	-0.07676265039824938	0.05496911250692429	0.16351476555379418	12.0	1.3964687967006895	0.00011928657502888262	3.90010005005863	17.0	0.013659623106349994	False	False										ZNF516	-
chr18	ENSG00000101493.6	74039373	-0.00582233826381815	0.0250090030983362	False	False	74039383	A	T	-0.037638459883448834	0.058180995975230874	0.518186645069137	46.0	0.6469201713128542	0.00011928657502888262	3.90010005005863	17.0	0.013659623106349994	False	False										ZNF516	-
chr18	ENSG00000101493.6	74045975	0.0024929972633676	0.026287826819659	False	False	74045988	AT	AT	0.0037494684842309936	0.05471718089127848	0.9454091072891936	7.0	0.06852451868236932	0.00011928657502888262	3.90010005005863	17.0	0.013659623106349994	False	False										ZNF516	-
chr18	ENSG00000101493.6	74057808	-0.00418664015578542	0.0185208482321562	False	False	74057854	GT	AC	-0.056134305177013864	0.057740306047125316	0.3317439382927695	42.0	0.9721857922124504	0.00011928657502888262	3.90010005005863	17.0	0.013659623106349994	False	False										ZNF516	-
chr18	ENSG00000101493.6	74152682	0.0390608359999323	0.0515003025497934	False	False	74152718	GT	AC	0.1476299691611284	0.055814906582675114	0.008580154416886875	27.0	2.6449917808686716	0.00011928657502888262	3.90010005005863	17.0	0.013659623106349994	False	False										ZNF516	-
chr18	ENSG00000101493.6	74248768	0.0205920512173334	0.0368389126171826	False	False	74248799	GT	AC	0.08301441815300449	0.059134264940607036	0.16146219420230765	57.0	1.4038293743294532	0.00011928657502888262	3.90010005005863	17.0	0.013659623106349994	False	False										ZNF516	-
chr18	ENSG00000101493.6	74259790	-0.00373130722495152	0.023714356352217997	False	False	74259801	T	A	-0.0889765475337547	0.05741042926740481	0.12223248524309024	40.0	1.5498324724123214	0.00011928657502888262	3.90010005005863	17.0	0.013659623106349994	False	False										ZNF516	-
chr18	ENSG00000101493.6	74265926	0.0194803908587467	0.0230304374104123	False	False	74265958	AC	GT	0.06271691456445569	0.05544618647417847	0.25883639975836553	17.0	1.1311312563157654	0.00011928657502888262	3.90010005005863	17.0	0.013659623106349994	False	False										ZNF516	-
chr18	ENSG00000101493.6	74273106	0.00538173225975737	0.0413567387030302	False	False	74273132	AAAC	GTTT	-0.0056158550389627535	0.054553612287434126	0.9180704570841796	5.0	0.10294194652727531	0.00011928657502888262	3.90010005005863	17.0	0.013659623106349994	False	False										ZNF516	-
chr18	ENSG00000101493.6	74278122	0.00620164874500122	0.0291775193179468	False	False	74278147	GTT	AAC	-0.028880057500865194	0.05469474195241951	0.5978343042192137	7.0	0.528022557012679	0.00011928657502888262	3.90010005005863	17.0	0.013659623106349994	False	False										ZNF516	-
chr18	ENSG00000101493.6	74278931	0.0013019736693313901	0.0205100910987948	False	False	74278993	CT	AG	0.015857199692812317	0.05495806006599248	0.7731195744556301	10.0	0.2885327406711832	0.00011928657502888262	3.90010005005863	17.0	0.013659623106349994	False	False										ZNF516	-
chr18	ENSG00000101493.6	74290034	0.00419256182578787	0.0144994571440524	False	False	74290044	T	A	0.01786301810129647	0.05503940496353806	0.7457275910633223	11.0	0.3245496224592213	0.00011928657502888262	3.90010005005863	17.0	0.013659623106349994	False	False										ZNF516	-
chr18	ENSG00000101493.6	74299903	-0.0122557495059284	0.0246592504886069	False	False	74299917	A	T	-0.037410741788596484	0.054597589919987484	0.4936860999906421	6.0	0.6852086665990523	0.00011928657502888262	3.90010005005863	17.0	0.013659623106349994	False	False										ZNF516	-
chr18	ENSG00000101493.6	74301441	-0.0029120040816886803	0.0148115301279703	False	False	74301471	AC	GT	-0.026715485326915242	0.055112106880004466	0.6281776673532233	12.0	0.4847480315910049	0.00011928657502888262	3.90010005005863	17.0	0.013659623106349994	False	False										ZNF516	-
chr18	ENSG00000220032.4	74149024	-0.0036485684280574203	0.016629190454272	False	False	74149056	AC	GT	-0.04516548205382719	0.05836100664271484	0.4396149247911175	48.0	0.7738982696156966	0.05172671813836079	1.9524563696536144	11.0	0.9190102690235253	False	False										RP11-17M16.1	+
chr18	ENSG00000220032.4	74152682	-0.000398668135854454	0.0173702976062004	False	False	74152718	GT	AC	0.03252617982926165	0.056403405045429976	0.5645752237765451	27.0	0.5766705007093724	0.05172671813836079	1.9524563696536144	11.0	0.9190102690235253	False	False										RP11-17M16.1	+
chr18	ENSG00000220032.4	74248768	0.0035264630976408603	0.0167670988611218	False	False	74248799	GT	AC	0.00886653580583312	0.059336750379282266	0.8813224562601704	57.0	0.14942739110514078	0.05172671813836079	1.9524563696536144	11.0	0.9190102690235253	False	False										RP11-17M16.1	+
chr18	ENSG00000220032.4	74259790	-0.00114125814654023	0.0209885549366309	False	False	74259801	T	A	-0.04839727280470745	0.05757149834664115	0.4012133383623311	40.0	0.8406463996004553	0.05172671813836079	1.9524563696536144	11.0	0.9190102690235253	False	False										RP11-17M16.1	+
chr18	ENSG00000220032.4	74265926	0.00585249380519783	0.0186101879521583	False	False	74265958	AC	GT	0.0663521671133045	0.05543312592997462	0.2321906509451869	17.0	1.1969768256822328	0.05172671813836079	1.9524563696536144	11.0	0.9190102690235253	False	False										RP11-17M16.1	+
chr18	ENSG00000220032.4	74273106	0.00639036365516482	0.0175034481144066	False	False	74273132	AAAC	GTTT	-0.002946650983170223	0.05455423571700567	0.9569567166633072	5.0	0.054013239200264185	0.05172671813836079	1.9524563696536144	11.0	0.9190102690235253	False	False										RP11-17M16.1	+
chr18	ENSG00000220032.4	74278122	0.00340393129737288	0.0146659425391419	False	False	74278147	GTT	AAC	0.032025608404619405	0.05468949806700827	0.5585467033156625	7.0	0.5855897299583925	0.05172671813836079	1.9524563696536144	11.0	0.9190102690235253	False	False										RP11-17M16.1	+
chr18	ENSG00000220032.4	74278931	0.00935327113192762	0.0310890182456849	False	False	74278993	CT	AG	0.1067040182793078	0.054651166570363965	0.05172671813836079	10.0	1.9524563696536144	0.05172671813836079	1.9524563696536144	11.0	0.9190102690235253	True	False	74208485.0	0.1394970779537012	0.31250200664979	chr18:74208485						RP11-17M16.1	+
chr18	ENSG00000220032.4	74290034	0.00303065694252312	0.0156804985815607	False	False	74290044	T	A	0.04856180136681462	0.054983241288320966	0.3777652504628105	11.0	0.8832109608119751	0.05172671813836079	1.9524563696536144	11.0	0.9190102690235253	False	False										RP11-17M16.1	+
chr18	ENSG00000220032.4	74299903	0.0156849421544383	0.0286627738672133	True	False	74299917	A	T	0.06765715385766334	0.05451064553107551	0.215410169433684	6.0	1.2411732276972072	0.05172671813836079	1.9524563696536144	11.0	0.9190102690235253	False	False										RP11-17M16.1	+
chr18	ENSG00000220032.4	74301441	0.00188286973426949	0.0140112877996832	False	False	74301471	AC	GT	-0.00687717118356877	0.055130480884376415	0.9008027726600528	12.0	0.12474353702794766	0.05172671813836079	1.9524563696536144	11.0	0.9190102690235253	False	False										RP11-17M16.1	+
chr18	ENSG00000263812.1	74149024	-0.00541304780390811	0.0289497962498855	False	False	74149056	AC	GT	0.02898693838528622	0.05839607487753393	0.6199949535739153	48.0	0.49638504721552856	0.02413422074244045	2.265395420545678	24.0	0.9297499441793016	False	False										LINC00908	+
chr18	ENSG00000263812.1	74152682	-0.0055651220680747295	0.0246285371481272	False	False	74152718	GT	AC	-0.0860081742040113	0.05622414746233628	0.1270885377432728	27.0	1.5297372763477988	0.02413422074244045	2.265395420545678	24.0	0.9297499441793016	False	False										LINC00908	+
chr18	ENSG00000263812.1	74248768	0.0323815167342401	0.0357588244379735	True	False	74248799	GT	AC	0.01769961291474282	0.059329787417530776	0.7656725763043759	57.0	0.29832591157258953	0.02413422074244045	2.265395420545678	24.0	0.9297499441793016	False	False										LINC00908	+
chr18	ENSG00000263812.1	74259790	0.0023971025058417603	0.0277439436484332	False	False	74259801	T	A	-0.08240769839968656	0.057442994167132985	0.15243935994328214	40.0	1.4345996338546985	0.02413422074244045	2.265395420545678	24.0	0.9297499441793016	False	False										LINC00908	+
chr18	ENSG00000263812.1	74265926	-0.00672722390578648	0.0277978032481334	False	False	74265958	AC	GT	-0.08781757749090319	0.055340920750538466	0.11352269971094933	17.0	1.5868470618109245	0.02413422074244045	2.265395420545678	24.0	0.9297499441793016	False	False										LINC00908	+
chr18	ENSG00000263812.1	74273106	0.0205607855582814	0.027776035994307002	False	False	74273132	AAAC	GTTT	0.0570530598159845	0.054465611375589716	0.2956191446820606	5.0	1.0475060937543137	0.02413422074244045	2.265395420545678	24.0	0.9297499441793016	False	False										LINC00908	+
chr18	ENSG00000263812.1	74278122	0.00119772952942439	0.0135459396943424	False	False	74278147	GTT	AAC	0.015613667873315529	0.05471089540461459	0.7755261050870957	7.0	0.2853849815076979	0.02413422074244045	2.265395420545678	24.0	0.9297499441793016	False	False										LINC00908	+
chr18	ENSG00000263812.1	74290034	0.00258317023632751	0.0191274068079747	False	False	74290044	T	A	0.06049704473432715	0.054947360693734036	0.2716990775544013	11.0	1.1010000111111065	0.02413422074244045	2.265395420545678	24.0	0.9297499441793016	False	False										LINC00908	+
chr18	ENSG00000263812.1	74299903	-0.0283309957267303	0.0406147228161869	False	False	74299917	A	T	-0.05804847072302564	0.05454370765648013	0.2879792237864277	6.0	1.0642560474366491	0.02413422074244045	2.265395420545678	24.0	0.9297499441793016	False	False										LINC00908	+
chr18	ENSG00000263812.1	74301441	0.00045239425167417803	0.0154469895078435	False	False	74301471	AC	GT	0.048917418721604815	0.05506578232824199	0.3750041446500324	12.0	0.8883451147577028	0.02413422074244045	2.265395420545678	24.0	0.9297499441793016	False	False										LINC00908	+
chr18	ENSG00000263812.1	74310932	0.01617531965212	0.0315892664292088	False	False	74310960	AC	GT	0.10125014878910372	0.056322913067799435	0.07319570272229045	29.0	1.7976724440233152	0.02413422074244045	2.265395420545678	24.0	0.9297499441793016	False	False										LINC00908	+
chr18	ENSG00000263812.1	74322111	-0.00267250716210712	0.0150699665963404	False	False	74322157	AAAC	GTTT	-0.02374450024637073	0.05453909144966481	0.6635758603816448	5.0	0.4353666263084891	0.02413422074244045	2.265395420545678	24.0	0.9297499441793016	False	False										LINC00908	+
chr18	ENSG00000263812.1	74322786	0.000682735332894818	0.0303611139292695	False	False	74322796	T	A						0.02413422074244045	2.265395420545678	24.0	0.9297499441793016	False	False										LINC00908	+
chr18	ENSG00000263812.1	74340705	0.0155786011277032	0.0276530238835923	False	False	74340740	GT	AC	0.0468051749859623	0.058963440973280386	0.4279677341768528	54.0	0.793799924383184	0.02413422074244045	2.265395420545678	24.0	0.9297499441793016	False	False										LINC00908	+
chr18	ENSG00000263812.1	74356825	0.00147507182245226	0.0234730725684003	False	False	74356911	CCCTCT	AGAGGG	0.055974105859110425	0.06144925534824086	0.36317919575055657	77.0	0.9108996608974014	0.02413422074244045	2.265395420545678	24.0	0.9297499441793016	False	False										LINC00908	+
chr18	ENSG00000263812.1	74371479	-0.00167599676795777	0.017026095727608	False	False	74371490	A	T	-0.0191312084030492	0.056333305068041385	0.7343785066660419	26.0	0.33960742015654577	0.02413422074244045	2.265395420545678	24.0	0.9297499441793016	False	False										LINC00908	+
chr18	ENSG00000263812.1	74373900	-0.00285071218453141	0.0212904912326758	False	False	74373910	T	A	-0.02771772381798243	0.05632196920558402	0.6229703268224128	26.0	0.49212987771802497	0.02413422074244045	2.265395420545678	24.0	0.9297499441793016	False	False										LINC00908	+
chr18	ENSG00000263812.1	74379910	0.0183491488439439	0.0311718643663286	False	False	74379925	GT	AC	0.09638249460288063	0.05421986273988095	0.07636746804716757	4.0	1.7776233603776228	0.02413422074244045	2.265395420545678	24.0	0.9297499441793016	False	False										LINC00908	+
chr18	ENSG00000263812.1	74393645	0.000829912477646592	0.0144069158345694	False	False	74393668	GTTTT	AAAAC	0.025813418343972543	0.05469933243069304	0.6372958342647403	7.0	0.4719146870152303	0.02413422074244045	2.265395420545678	24.0	0.9297499441793016	False	False										LINC00908	+
chr18	ENSG00000263812.1	74397015	0.00199391974885565	0.0146527611917263	False	False	74397044	ATTT	AAAT	0.024444746752826683	0.05494854649947895	0.6567072674238745	10.0	0.44486612130965975	0.02413422074244045	2.265395420545678	24.0	0.9297499441793016	False	False										LINC00908	+
chr18	ENSG00000263812.1	74405833	0.00487715270782136	0.0190350630987001	False	False	74405844	T	A	0.009098396325214187	0.05802348355380106	0.8755047452004505	44.0	0.15680541339400778	0.02413422074244045	2.265395420545678	24.0	0.9297499441793016	False	False										LINC00908	+
chr18	ENSG00000263812.1	74409032	-0.00209437406637208	0.0167921637501005	False	False	74409054	GT	AC	-0.059542971932626476	0.0551177960973251	0.28080861660854023	13.0	1.080285790590893	0.02413422074244045	2.265395420545678	24.0	0.9297499441793016	False	False										LINC00908	+
chr18	ENSG00000263812.1	74410388	0.00285252647020992	0.0217972630033249	False	False	74410462	AC	GT	0.05838308789330544	0.05503774375124845	0.2895667500962619	12.0	1.0607827267988452	0.02413422074244045	2.265395420545678	24.0	0.9297499441793016	False	False										LINC00908	+
chr18	ENSG00000263812.1	74418671	0.00844200172540412	0.0203778233189144	False	False	74418690	T	A	0.06911627914412387	0.054505180911002565	0.20565422271638956	6.0	1.2680680623183083	0.02413422074244045	2.265395420545678	24.0	0.9297499441793016	False	False										LINC00908	+
chr18	ENSG00000101542.5	58947574	0.0259480050250269	0.0402106686897228	False	False	58947647	AC	GT	0.08211285708998181	0.05494560666785688	0.1360193945409365	12.0	1.494438992845223	0.007732601845752002	2.6831197712573807	32.0	0.5343920158610961	False	False										CDH20	+
chr18	ENSG00000101542.5	58951168	-0.0419274837522429	0.048214769292975	False	False	58951217	AC	GT	-0.1528157868872112	0.05783323140774513	0.008677246896915751	49.0	2.642352556954752	0.007732601845752002	2.6831197712573807	32.0	0.5343920158610961	False	False										CDH20	+
chr18	ENSG00000101542.5	58959450	-0.0157034937349265	0.0305347955746938	False	False	58959460	T	A	-0.06296230327113972	0.057052771935396686	0.2706424249973706	35.0	1.1035800914710094	0.007732601845752002	2.6831197712573807	32.0	0.5343920158610961	False	False										CDH20	+
chr18	ENSG00000101542.5	58985494	0.000330899123960832	0.0217931818225615	False	False	58985531	AC	GT	0.023636078754675775	0.05752745776258648	0.6814621411654547	39.0	0.41086603986953374	0.007732601845752002	2.6831197712573807	32.0	0.5343920158610961	False	False										CDH20	+
chr18	ENSG00000101542.5	58996238	-0.056702687725821994	0.0520039310430894	True	False	58996296	AC	GT	-0.14164664208943184	0.05696333864529449	0.01343612022257178	39.0	2.486628162219433	0.007732601845752002	2.6831197712573807	32.0	0.5343920158610961	False	False										CDH20	+
chr18	ENSG00000101542.5	59006594	0.00385628599943864	0.0165790564418574	False	False	59006624	AC	GT	0.04524925219311934	0.05692192491725481	0.42726322231157743	33.0	0.7949353831392106	0.007732601845752002	2.6831197712573807	32.0	0.5343920158610961	False	False										CDH20	+
chr18	ENSG00000101542.5	59018875	0.00473383070923933	0.0270084260556154	False	False	59018886	A	T	0.015491483884081152	0.05801892219860496	0.7896487349390722	44.0	0.2670074399357532	0.007732601845752002	2.6831197712573807	32.0	0.5343920158610961	False	False										CDH20	+
chr18	ENSG00000101542.5	59055198	0.0009278870483097859	0.016872391608698	False	False	59055208	A	T	-0.01896547549621264	0.05678596801741472	0.7386191655847971	31.0	0.3339817239779454	0.007732601845752002	2.6831197712573807	32.0	0.5343920158610961	False	False										CDH20	+
chr18	ENSG00000101542.5	59063274	0.00764245376302873	0.0219065021459009	False	False	59063305	GT	AC	0.019452959181851942	0.0577241019095452	0.7363533624890266	41.0	0.3369989058008232	0.007732601845752002	2.6831197712573807	32.0	0.5343920158610961	False	False										CDH20	+
chr18	ENSG00000101542.5	59083277	-8.806717275326079e-05	0.0176322569060504	False	False	59083288	A	T	-0.05010413703848573	0.05874964699744136	0.3944534512133582	52.0	0.8528414994675261	0.007732601845752002	2.6831197712573807	32.0	0.5343920158610961	False	False										CDH20	+
chr18	ENSG00000101542.5	59110147	0.0038921390303694	0.0156846424614967	False	False	59110157	A	T	0.05403881696552342	0.055219323786628284	0.3284904787724382	14.0	0.9786214908087895	0.007732601845752002	2.6831197712573807	32.0	0.5343920158610961	False	False										CDH20	+
chr18	ENSG00000101542.5	59118980	0.0020514952005789102	0.0226716557210066	False	False	59118990	A	T	-0.0029960647461977352	0.055641238676666725	0.957091053554936	18.0	0.05384611876827504	0.007732601845752002	2.6831197712573807	32.0	0.5343920158610961	False	False										CDH20	+
chr18	ENSG00000101542.5	59131549	0.00157706710301493	0.0193866820847587	False	False	59131560	A	T	0.050045603428077706	0.0597934148919056	0.4033228585117545	62.0	0.8369751672245185	0.007732601845752002	2.6831197712573807	32.0	0.5343920158610961	False	False										CDH20	+
chr18	ENSG00000101542.5	59133320	-0.0232414061936273	0.0412258909020778	False	False	59133353	AT	AT	-0.1435623615891955	0.05882806739602281	0.015285734095543596	58.0	2.440371882740131	0.007732601845752002	2.6831197712573807	32.0	0.5343920158610961	False	False										CDH20	+
chr18	ENSG00000101542.5	59136598	0.0027583807239456	0.0146006772448418	False	False	59136637	AC	GT	0.02400594674924332	0.05762243110555	0.6772623253072841	40.0	0.4166076697678788	0.007732601845752002	2.6831197712573807	32.0	0.5343920158610961	False	False										CDH20	+
chr18	ENSG00000101542.5	59151971	-0.00222931293820522	0.0153290149451218	False	False	59152020	AC	GT	-0.019071541849059383	0.060291301235720275	0.7519971145034654	66.0	0.3163232748036997	0.007732601845752002	2.6831197712573807	32.0	0.5343920158610961	False	False										CDH20	+
chr18	ENSG00000101542.5	59153306	0.00541070932319778	0.0248135321469741	False	False	59153320	A	T	0.0482455590330631	0.054490944148065455	0.3765812654829641	5.0	0.8853867332885242	0.007732601845752002	2.6831197712573807	32.0	0.5343920158610961	False	False										CDH20	+
chr18	ENSG00000101542.5	59166763	0.0110598440264731	0.0212696289873836	False	False	59166777	AC	GT	0.0389621927175306	0.05451304855640183	0.4752712507924253	5.0	0.7147314954733899	0.007732601845752002	2.6831197712573807	32.0	0.5343920158610961	False	False										CDH20	+
chr18	ENSG00000101542.5	59174923	-0.00475235648522031	0.0166147670825103	False	False	59174933	A	T	-0.04371692618570867	0.057299100708385474	0.4460788382900016	37.0	0.7629600752060475	0.007732601845752002	2.6831197712573807	32.0	0.5343920158610961	False	False										CDH20	+
chr18	ENSG00000101542.5	59175856	0.0256578611418939	0.0434597031720898	False	False	59175877	ATT	AAT	0.13046603835532045	0.05392792178487054	0.016079218236505592	3.0	2.4192669407097873	0.007732601845752002	2.6831197712573807	32.0	0.5343920158610961	False	False										CDH20	+
chr18	ENSG00000101542.5	59199766	-0.0171902961709869	0.0239085878994093	False	False	59199803	AT	AT	-0.02560244723135759	0.060173195519621775	0.6708188980790417	65.0	0.4254792688051432	0.007732601845752002	2.6831197712573807	32.0	0.5343920158610961	False	False										CDH20	+
chr18	ENSG00000101542.5	59219409	-0.005338850909689379	0.016804568861419	False	False	59219419	T	A	0.001286643769865281	0.055555509570753454	0.9815372154278792	17.0	0.023159607027394082	0.007732601845752002	2.6831197712573807	32.0	0.5343920158610961	False	False										CDH20	+
chr18	ENSG00000101542.5	59236388	0.00672598925391099	0.0331900351341996	False	False	59236410	AC	GT	0.05010644756480465	0.05481319162062975	0.3613113186235486	9.0	0.9141311805303881	0.007732601845752002	2.6831197712573807	32.0	0.5343920158610961	False	False										CDH20	+
chr18	ENSG00000101542.5	59250207	-0.00274396378692941	0.0156152359496039	False	False	59250218	T	A	-0.013450046545007257	0.05871671019418032	0.8189784885647725	51.0	0.22906675970991902	0.007732601845752002	2.6831197712573807	32.0	0.5343920158610961	False	False										CDH20	+
chr18	ENSG00000101542.5	59260571	0.0149998639182458	0.0271756769332589	False	False	59260619	AC	GT	0.07747960488677895	0.057275805166872085	0.1771454140085227	38.0	1.3527458000990722	0.007732601845752002	2.6831197712573807	32.0	0.5343920158610961	False	False										CDH20	+
chr18	ENSG00000101542.5	59260721	-0.00990372805497583	0.0231085555481059	False	False	59260790	ATTT	AAAT	-0.07369055656897511	0.054487290093278816	0.17714817043449385	6.0	1.3524357045986597	0.007732601845752002	2.6831197712573807	32.0	0.5343920158610961	False	False										CDH20	+
chr18	ENSG00000101542.5	59262532	0.0154799637633277	0.0318097830190534	False	False	59262542	A	T	0.09005833585777237	0.05558775432008889	0.10619035215298313	20.0	1.6201110650952513	0.007732601845752002	2.6831197712573807	32.0	0.5343920158610961	False	False										CDH20	+
chr18	ENSG00000101542.5	59269174	-0.0165290945562497	0.0243808576001557	False	False	59269207	AAAAC	GTTTT	0.023171966048777914	0.05486739381073825	0.6730599312635992	9.0	0.42232671244980596	0.007732601845752002	2.6831197712573807	32.0	0.5343920158610961	False	False										CDH20	+
chr18	ENSG00000101542.5	59293320	-0.007267261807193391	0.0188407130605186	False	False	59293349	AT	AT	-0.030408726579905624	0.05596335874004011	0.5872555997397253	22.0	0.5433685051170649	0.007732601845752002	2.6831197712573807	32.0	0.5343920158610961	False	False										CDH20	+
chr18	ENSG00000101542.5	59307726	0.00183920171448655	0.0144177492534676	False	False	59307738	AT	AT	0.012968108926942966	0.055380220277719834	0.8150038804467266	15.0	0.2341649936007965	0.007732601845752002	2.6831197712573807	32.0	0.5343920158610961	False	False										CDH20	+
chr18	ENSG00000101542.5	59322070	0.008068234345343041	0.0251599598552468	False	False	59322087	A	T	0.04521559189629525	0.05777234615945115	0.4344514149535888	42.0	0.7826511281279911	0.007732601845752002	2.6831197712573807	32.0	0.5343920158610961	False	False										CDH20	+
chr18	ENSG00000101544.4	77784188	-0.00283597362369548	0.0205471555228139	False	False	77784200	A	T	0.000939337798535075	0.05812379372896818	0.9871168478196976	45.0	0.016160985687121807	0.09153135330407106	1.6932116799760648	14.0	1.0	False	False										ADNP2	+
chr18	ENSG00000101544.4	77784475	0.00545776551968509	0.0176312745537488	False	False	77784493	GT	AC	0.014790158836322703	0.05438687981363437	0.7858314920289291	3.0	0.2719435070922183	0.09153135330407106	1.6932116799760648	14.0	1.0	False	False										ADNP2	+
chr18	ENSG00000101544.4	77793294	-0.0029886322571629	0.014616844892915001	False	False	77793313	AC	GT	-0.043539373750842485	0.05466567749701581	0.4263267667473865	7.0	0.7964663705708082	0.09153135330407106	1.6932116799760648	14.0	1.0	False	False										ADNP2	+
chr18	ENSG00000101544.4	77797889	-0.000530764034645859	0.0242651708665014	False	False	77797901	A	T	0.0757922610476709	0.0590645063116851	0.20046040996329076	56.0	1.2832116237070188	0.09153135330407106	1.6932116799760648	14.0	1.0	False	False										ADNP2	+
chr18	ENSG00000101544.4	77855482	-0.0172342161979338	0.0258003927203102	False	False	77855502	A	T	-0.10085307988791344	0.05956318461572335	0.09153135330407106	62.0	1.6932116799760648	0.09153135330407106	1.6932116799760648	14.0	1.0	True	False	77833514.0	0.3408625390822644	0.5103612161772071	chr18:77833514						ADNP2	+
chr18	ENSG00000101544.4	77876315	0.0339423678627293	0.0296415194709513	True	False	77876327	A	T	0.009739812466114585	0.05902533372282635	0.8690517129340567	54.0	0.16501071407492937	0.09153135330407106	1.6932116799760648	14.0	1.0	False	False										ADNP2	+
chr18	ENSG00000101544.4	77892270	-0.00249078668719367	0.0168135177061671	False	False	77892302	GT	AC	-0.033002555945358135	0.05858910537869525	0.5736723682075757	50.0	0.5632882723169016	0.09153135330407106	1.6932116799760648	14.0	1.0	False	False										ADNP2	+
chr18	ENSG00000101544.4	77916875	0.0007659433364820599	0.0269887961539922	False	False	77916886	T	A	-0.06463172824231073	0.05732838472688818	0.2604675351028338	38.0	1.1273948943479848	0.09153135330407106	1.6932116799760648	14.0	1.0	False	False										ADNP2	+
chr18	ENSG00000101544.4	77934909	0.000264755719775652	0.0197474240576027	False	False	77934935	AC	GT	0.015524306056334338	0.05678933895637025	0.7847534905808651	31.0	0.2733665568507718	0.09153135330407106	1.6932116799760648	14.0	1.0	False	False										ADNP2	+
chr18	ENSG00000101544.4	77935052	-0.00642081169156945	0.0347395150397503	False	False	77935073	AC	GT	0.03789711687952553	0.05867983876679711	0.5189010690091729	51.0	0.6458285788775702	0.09153135330407106	1.6932116799760648	14.0	1.0	False	False										ADNP2	+
chr18	ENSG00000101544.4	77935214	-0.0110270789993767	0.0194799397782012	False	False	77935263	AC	GT	-0.022380544943345227	0.058505915612623124	0.7023430563685769	49.0	0.38253473531685817	0.09153135330407106	1.6932116799760648	14.0	1.0	False	False										ADNP2	+
chr18	ENSG00000101544.4	77970768	-0.0047875701384314795	0.0184443746407708	False	False	77970779	A	T	0.013858533849246743	0.05734842553474599	0.8092104231414725	37.0	0.24165500133652668	0.09153135330407106	1.6932116799760648	14.0	1.0	False	False										ADNP2	+
chr18	ENSG00000101544.4	77972910	-0.005903616460403461	0.0280792287869058	False	False	77972922	A	T	-0.04147755729335079	0.05918391235418024	0.4839840941332538	56.0	0.7008248634380991	0.09153135330407106	1.6932116799760648	14.0	1.0	False	False										ADNP2	+
chr18	ENSG00000101544.4	77977087	0.00326187909134501	0.016652510527784	False	False	77977111	GTTT	AAAC	0.05640383872257977	0.054467623819802004	0.3011577709870538	5.0	1.035547996534298	0.09153135330407106	1.6932116799760648	14.0	1.0	False	False										ADNP2	+
chr18	ENSG00000101546.8	77784188	0.202893598373219	0.0540370442377288	False	False	77784200	A	T	0.24112661455392795	0.056408798544395275	2.5850929830401275e-05	45.0	4.2746277314195	2.984017568664888e-08	5.67506968985804	11.0	5.751173791968175e-06	False	False										RBFA	+
chr18	ENSG00000101546.8	77793294	-0.106910907820156	0.0494886128172124	False	False	77793313	AC	GT	-0.14831593875459548	0.05411239086608116	0.006456999035166911	7.0	2.740886816878076	2.984017568664888e-08	5.67506968985804	11.0	5.751173791968175e-06	False	False										RBFA	+
chr18	ENSG00000101546.8	77797889	-0.0609137780971487	0.0456563326717908	False	False	77797901	A	T	0.004032364611894442	0.05923440619536944	0.9457739019872776	56.0	0.06807470304665038	2.984017568664888e-08	5.67506968985804	11.0	5.751173791968175e-06	False	False										RBFA	+
chr18	ENSG00000101546.8	77855482	0.0352056525634948	0.0499642346815643	False	False	77855502	A	T	0.13374044091638249	0.059330599624818126	0.024962269300218116	62.0	2.254156232401173	2.984017568664888e-08	5.67506968985804	11.0	5.751173791968175e-06	False	False										RBFA	+
chr18	ENSG00000101546.8	77876315	-0.0142604101461702	0.0438884279295921	False	False	77876327	A	T	0.011013516755683222	0.0590245535174949	0.8521122687506082	54.0	0.18659212309702286	2.984017568664888e-08	5.67506968985804	11.0	5.751173791968175e-06	False	False										RBFA	+
chr18	ENSG00000101546.8	77892270	0.0622765092734258	0.0541441688835192	False	False	77892302	GT	AC	0.10725273823367447	0.058282899655374185	0.06675573131346581	50.0	1.840209373038372	2.984017568664888e-08	5.67506968985804	11.0	5.751173791968175e-06	False	False										RBFA	+
chr18	ENSG00000101546.8	77714735	-0.0439396771126829	0.0493564926087188	False	False	77714758	ATTTT	AAAAT	-0.12251274844811465	0.05446869960214264	0.025152722249772004	9.0	2.2492321157469926	2.984017568664888e-08	5.67506968985804	11.0	5.751173791968175e-06	False	False										RBFA	+
chr18	ENSG00000101546.8	77717479	-0.0970505096143928	0.0471840543739063	False	False	77717511	T	A	-0.11917071590581405	0.059441798300513375	0.045947153943231386	62.0	2.004830259396523	2.984017568664888e-08	5.67506968985804	11.0	5.751173791968175e-06	False	False										RBFA	+
chr18	ENSG00000101546.8	77736967	-0.0624035592607404	0.0481134434008572	False	False	77736977	T	A	-0.1105481847983089	0.05430096062583936	0.042552634766436274	6.0	2.0358421568274068	2.984017568664888e-08	5.67506968985804	11.0	5.751173791968175e-06	False	False										RBFA	+
chr18	ENSG00000101546.8	77753321	0.15651173944639002	0.06533838571360501	False	False	77753333	A	T	0.16180174890079935	0.05613841522167138	0.004225884609773307	32.0	2.8821930270368274	2.984017568664888e-08	5.67506968985804	11.0	5.751173791968175e-06	False	False										RBFA	+
chr18	ENSG00000141759.10	77784188	-0.0631765457307371	0.0475865029015328	False	False	77784200	A	T	-0.1339074766559112	0.05760034686033792	0.020760624438778314	45.0	2.324768581352352	4.020261856523878e-12	7.198842618936951	14.0	1.9175219629181024e-09	False	False										TXNL4A	-
chr18	ENSG00000141759.10	77784475	0.10203464323227002	0.0450191723794738	False	False	77784493	GT	AC	0.13703932545986552	0.05387966603519016	0.011421893863741315	3.0	2.5434330897738247	4.020261856523878e-12	7.198842618936951	14.0	1.9175219629181024e-09	False	False										TXNL4A	-
chr18	ENSG00000141759.10	77793294	0.348550798397853	0.0476897060310408	False	False	77793313	AC	GT	0.35824865121565497	0.05108575342793618	1.3030921001412485e-11	7.0	7.012691938096134	4.020261856523878e-12	7.198842618936951	14.0	1.9175219629181024e-09	False	False										TXNL4A	-
chr18	ENSG00000141759.10	77797889	0.20429866503507202	0.0333974053712627	False	False	77797901	A	T	0.1863397831394972	0.058197410119608474	0.0015200071673594005	56.0	3.2018569684892846	4.020261856523878e-12	7.198842618936951	14.0	1.9175219629181024e-09	False	False										TXNL4A	-
chr18	ENSG00000141759.10	77855482	-0.00912055201131102	0.0218876666466318	False	False	77855502	A	T	-0.06944525468803998	0.0597238974822529	0.2459157492140948	62.0	1.1627716477926746	4.020261856523878e-12	7.198842618936951	14.0	1.9175219629181024e-09	False	False										TXNL4A	-
chr18	ENSG00000141759.10	77876315	0.143642811449646	0.036072934585275	False	False	77876327	A	T	0.13599947210857685	0.05847969788533652	0.020737683561620385	54.0	2.3255843827243505	4.020261856523878e-12	7.198842618936951	14.0	1.9175219629181024e-09	False	False										TXNL4A	-
chr18	ENSG00000141759.10	77892270	-0.0410672048163543	0.0418237647571697	False	False	77892302	GT	AC	-0.07920969354788866	0.05843684947111829	0.17631733321723267	50.0	1.3554750857511082	4.020261856523878e-12	7.198842618936951	14.0	1.9175219629181024e-09	False	False										TXNL4A	-
chr18	ENSG00000141759.10	77714735	0.144554606098046	0.0434327060495377	False	False	77714758	ATTTT	AAAAT	0.19341296065256086	0.053845814758650634	0.00037779822953319046	9.0	3.5919776034494486	4.020261856523878e-12	7.198842618936951	14.0	1.9175219629181024e-09	False	False										TXNL4A	-
chr18	ENSG00000141759.10	77717479	0.000126540017889578	0.0146515616580408	False	False	77717511	T	A	0.005168395222383432	0.05986763439152554	0.9312657168724364	62.0	0.08633037324613306	4.020261856523878e-12	7.198842618936951	14.0	1.9175219629181024e-09	False	False										TXNL4A	-
chr18	ENSG00000141759.10	77753321	0.177216090483667	0.0433254734553732	False	False	77753333	A	T	0.15988898836183987	0.056156148210850895	0.004705606218921253	32.0	2.847221425541878	4.020261856523878e-12	7.198842618936951	14.0	1.9175219629181024e-09	False	False										TXNL4A	-
chr18	ENSG00000141759.10	77644542	0.0283932777308231	0.042285939770363996	False	False	77644565	CCTGGG	AGGCCC	0.13939221604792598	0.05394166015807311	0.010182784679169743	4.0	2.5841291432159235	4.020261856523878e-12	7.198842618936951	14.0	1.9175219629181024e-09	False	False										TXNL4A	-
chr18	ENSG00000141759.10	77668319	0.0648336354047818	0.0343230449150074	False	False	77668331	T	A	0.02797148146121536	0.05984500878164178	0.6405794665244722	62.0	0.467398736012818	4.020261856523878e-12	7.198842618936951	14.0	1.9175219629181024e-09	False	False										TXNL4A	-
chr18	ENSG00000141759.10	77692476	-0.0287234560281816	0.0392954888698362	False	False	77692503	AAAG	CTTT	-0.07468782291161298	0.054564737387746975	0.17198390286294402	7.0	1.3687928594041916	4.020261856523878e-12	7.198842618936951	14.0	1.9175219629181024e-09	False	False										TXNL4A	-
chr18	ENSG00000226742.3	77784188	-0.00798222822103215	0.0260583063113282	False	False	77784200	A	T	-0.04942098619454637	0.05805279418408379	0.3952847545677771	45.0	0.8513110676091457	5.0424786172594725e-22	10.366565284721474	11.0	7.206513868586905e-19	False	False										HSBP1L1	+
chr18	ENSG00000226742.3	77784475	0.03732786917802101	0.043405857587567	False	False	77784493	GT	AC	0.08935858932549794	0.054175231859975664	0.09998731067678107	3.0	1.649436213885695	5.0424786172594725e-22	10.366565284721474	11.0	7.206513868586905e-19	False	False										HSBP1L1	+
chr18	ENSG00000226742.3	77793294	0.427550520255556	0.0471826569322997	False	False	77793313	AC	GT	0.4699813243065696	0.04829790150544299	7.259628876147178e-20	7.0	9.730884979621827	5.0424786172594725e-22	10.366565284721474	11.0	7.206513868586905e-19	False	False										HSBP1L1	+
chr18	ENSG00000226742.3	77797889	0.0972721679155986	0.0521393073143991	False	False	77797901	A	T	0.11265306626489445	0.0588578211548103	0.056623324476679414	56.0	1.913986349725547	5.0424786172594725e-22	10.366565284721474	11.0	7.206513868586905e-19	False	False										HSBP1L1	+
chr18	ENSG00000226742.3	77714735	0.21561220690434998	0.0478888872781459	False	False	77714758	ATTTT	AAAAT	0.2456333600855717	0.05320069560910251	5.570724194188678e-06	9.0	4.617108052315475	5.0424786172594725e-22	10.366565284721474	11.0	7.206513868586905e-19	False	False										HSBP1L1	+
chr18	ENSG00000226742.3	77717479	-0.0231429448844249	0.0332844686724329	False	False	77717511	T	A	-0.05299696096615858	0.05978429931766777	0.37612800872391183	62.0	0.8864695508858567	5.0424786172594725e-22	10.366565284721474	11.0	7.206513868586905e-19	False	False										HSBP1L1	+
chr18	ENSG00000226742.3	77753321	0.314388790733592	0.0477752144766701	False	False	77753333	A	T	0.3540043408950533	0.05320415970997802	1.3005208402374858e-10	32.0	6.65369668132664	5.0424786172594725e-22	10.366565284721474	11.0	7.206513868586905e-19	False	False										HSBP1L1	+
chr18	ENSG00000226742.3	77644542	0.132266714904627	0.0454972123208741	False	False	77644565	CCTGGG	AGGCCC	0.1928897322536026	0.05345048323296242	0.00035431935642585966	4.0	3.6087556292596674	5.0424786172594725e-22	10.366565284721474	11.0	7.206513868586905e-19	False	False										HSBP1L1	+
chr18	ENSG00000226742.3	77668319	0.11795614459506	0.0491950160270405	False	False	77668331	T	A	0.13793036902166464	0.0592962072231013	0.020728498350498125	62.0	2.3261246457585933	5.0424786172594725e-22	10.366565284721474	11.0	7.206513868586905e-19	False	False										HSBP1L1	+
chr18	ENSG00000226742.3	77692476	-0.18209915423114	0.0497060732886219	False	False	77692503	AAAG	CTTT	-0.19658748004144225	0.0536498227500395	0.0002883808945608581	7.0	3.664270820751174	5.0424786172594725e-22	10.366565284721474	11.0	7.206513868586905e-19	False	False										HSBP1L1	+
chr18	ENSG00000267127.2	77784188	-0.181369771117425	0.0503056125034004	False	False	77784200	A	T	-0.1395126005947532	0.05755538561326989	0.01595090954105034	45.0	2.423971260173216	2.8494849948120063e-05	4.24849897838556	12.0	0.0030145224466104335	False	False										RP11-795F19.5	+
chr18	ENSG00000267127.2	77784475	0.17552473196991197	0.0435826733971702	False	False	77784493	GT	AC	0.16870482580452795	0.0536131961188447	0.0017980271483540216	3.0	3.1467033868034826	2.8494849948120063e-05	4.24849897838556	12.0	0.0030145224466104335	False	False										RP11-795F19.5	+
chr18	ENSG00000267127.2	77793294	0.028539223740649	0.0338415259011922	False	False	77793313	AC	GT	0.005594965645160759	0.05471670908025395	0.9186169604351072	7.0	0.1022533288132246	2.8494849948120063e-05	4.24849897838556	12.0	0.0030145224466104335	False	False										RP11-795F19.5	+
chr18	ENSG00000267127.2	77797889	0.00284893710781384	0.0168276316009439	False	False	77797901	A	T	0.031971090016710474	0.059204606547989584	0.5896117119102353	56.0	0.540010176248627	2.8494849948120063e-05	4.24849897838556	12.0	0.0030145224466104335	False	False										RP11-795F19.5	+
chr18	ENSG00000267127.2	77855482	-0.0382984287429839	0.036660069356415005	False	False	77855502	A	T	-0.03410312062545213	0.059833609702647575	0.5691594513403002	62.0	0.5699659571757895	2.8494849948120063e-05	4.24849897838556	12.0	0.0030145224466104335	False	False										RP11-795F19.5	+
chr18	ENSG00000267127.2	77876315	-0.0256929277395264	0.0336582423872362	False	False	77876327	A	T	-0.07369830393051179	0.058867611463645435	0.2116136164599629	54.0	1.2519329746549215	2.8494849948120063e-05	4.24849897838556	12.0	0.0030145224466104335	False	False										RP11-795F19.5	+
chr18	ENSG00000267127.2	77892270	-0.116278436486525	0.046253353861437	False	False	77892302	GT	AC	-0.08378406078220207	0.05841492274974412	0.1525626517406839	50.0	1.4342920753510553	2.8494849948120063e-05	4.24849897838556	12.0	0.0030145224466104335	False	False										RP11-795F19.5	+
chr18	ENSG00000267127.2	77916875	0.11082870122269399	0.0359360288252891	False	False	77916886	T	A	0.10551156064837107	0.057127825827068525	0.06573098127856665	38.0	1.8469381447801778	2.8494849948120063e-05	4.24849897838556	12.0	0.0030145224466104335	False	False										RP11-795F19.5	+
chr18	ENSG00000267127.2	77935052	-0.11367964378371699	0.0360049345144229	False	False	77935073	AC	GT	-0.09693673717172026	0.058445473232173924	0.09828075058691953	51.0	1.658584177882182	2.8494849948120063e-05	4.24849897838556	12.0	0.0030145224466104335	False	False										RP11-795F19.5	+
chr18	ENSG00000267127.2	77935214	0.0415173602717073	0.0314171978073701	False	False	77935263	AC	GT	0.08114216767931992	0.05832760421187321	0.16524044303187654	49.0	1.3911452180441617	2.8494849948120063e-05	4.24849897838556	12.0	0.0030145224466104335	False	False										RP11-795F19.5	+
chr18	ENSG00000267127.2	77753321	-0.141511564547279	0.0432124764716331	False	False	77753333	A	T	-0.11131197694788983	0.056534482526367176	0.04985542853971799	32.0	1.968921832723505	2.8494849948120063e-05	4.24849897838556	12.0	0.0030145224466104335	False	False										RP11-795F19.5	+
chr18	ENSG00000178184.11	77855482	-0.0101181835121426	0.0322135343506434	False	False	77855502	A	T	-0.0102756831005882	0.05986527318159391	0.8638396353664692	62.0	0.17164680881716157	0.0002211739674751123	3.7403428475508993	11.0	0.015906090487857967	False	False										PARD6G	-
chr18	ENSG00000178184.11	77876315	-0.13296874109546	0.0502163638280756	True	False	77876327	A	T	-0.21387733368876066	0.05766225361323249	0.0002496412972412921	54.0	3.7091393465703795	0.0002211739674751123	3.7403428475508993	11.0	0.015906090487857967	False	False										PARD6G	-
chr18	ENSG00000178184.11	77892270	-0.11805562886690302	0.0458689510343344	False	False	77892302	GT	AC	-0.1700872164031221	0.05776687176570425	0.0034970936477784122	50.0	2.944372980641503	0.0002211739674751123	3.7403428475508993	11.0	0.015906090487857967	False	False										PARD6G	-
chr18	ENSG00000178184.11	77916875	-0.00461580851672827	0.0485422156219917	False	False	77916886	T	A	-0.04300379069233457	0.05739535387833046	0.4542844420585974	38.0	0.7492556067080997	0.0002211739674751123	3.7403428475508993	11.0	0.015906090487857967	False	False										PARD6G	-
chr18	ENSG00000178184.11	77934909	-0.0983367094964303	0.0450595010162272	False	False	77934935	AC	GT	-0.11404895039190382	0.056425595796717375	0.044115380521001286	31.0	2.0212272246585434	0.0002211739674751123	3.7403428475508993	11.0	0.015906090487857967	False	False										PARD6G	-
chr18	ENSG00000178184.11	77935052	0.00851741333231381	0.0440935011205634	False	False	77935073	AC	GT	0.05476302659837853	0.05863390248317225	0.3510900295676044	51.0	0.9339822914583479	0.0002211739674751123	3.7403428475508993	11.0	0.015906090487857967	False	False										PARD6G	-
chr18	ENSG00000178184.11	77970768	-0.0796028309362769	0.0456075691460596	False	False	77970779	A	T	-0.08627529248356021	0.05714007989106098	0.13210989606485454	37.0	1.5098910020435088	0.0002211739674751123	3.7403428475508993	11.0	0.015906090487857967	False	False										PARD6G	-
chr18	ENSG00000178184.11	77972910	0.010183341745868	0.0249728955738848	False	False	77972922	A	T	0.011137689208403485	0.059231213673704076	0.8509810688168855	56.0	0.1880374977585189	0.0002211739674751123	3.7403428475508993	11.0	0.015906090487857967	False	False										PARD6G	-
chr18	ENSG00000178184.11	77977087	-0.007958147694297821	0.029861335949313998	False	False	77977111	GTTT	AAAC	0.02211700379912035	0.054541127943325496	0.6853603388966669	5.0	0.4055105685035055	0.0002211739674751123	3.7403428475508993	11.0	0.015906090487857967	False	False										PARD6G	-
chr18	ENSG00000178184.11	78014362	-0.00936154163655987	0.0455939859324077	False	False	78014394	AATC	ATTG	-0.032958623399571126	0.055958833086923634	0.5562916484115219	22.0	0.5889798192963541	0.0002211739674751123	3.7403428475508993	11.0	0.015906090487857967	False	False										PARD6G	-
chr18	ENSG00000267270.1	77855482	0.0022595246393931198	0.015194095656951	False	False	77855502	A	T	0.025757913054231325	0.059848570256129184	0.6672480390613271	62.0	0.4303847684914982	0.013772963003431886	2.4775250429382205	11.0	0.3886959302805465	False	False										AC139100.2	+
chr18	ENSG00000267270.1	77876315	0.0824710787726162	0.0442998470355416	True	False	77876327	A	T	0.10185221056852034	0.05872116023412241	0.0839019886557338	54.0	1.7345060990354004	0.013772963003431886	2.4775250429382205	11.0	0.3886959302805465	False	False										AC139100.2	+
chr18	ENSG00000267270.1	77892270	0.0300676326578182	0.0396980487914379	False	False	77892302	GT	AC	0.11228069466223299	0.05825034978011485	0.05488377221337008	50.0	1.9275539990072763	0.013772963003431886	2.4775250429382205	11.0	0.3886959302805465	False	False										AC139100.2	+
chr18	ENSG00000267270.1	77916875	-0.00885234949291413	0.0428259946911178	False	False	77916886	T	A	0.0009667050467693807	0.05744847211878961	0.9865854325530858	38.0	0.016827341287170654	0.013772963003431886	2.4775250429382205	11.0	0.3886959302805465	False	False										AC139100.2	+
chr18	ENSG00000267270.1	77934909	0.0250577950290109	0.0385180384136869	False	False	77934935	AC	GT	0.10854705807507492	0.056460592485528524	0.05545549498123003	31.0	1.9225277896773176	0.013772963003431886	2.4775250429382205	11.0	0.3886959302805465	False	False										AC139100.2	+
chr18	ENSG00000267270.1	77935052	-0.00363564782658586	0.0337145068671722	False	False	77935073	AC	GT	-0.02687570938981151	0.058700810552025626	0.64740865134224	51.0	0.4578422195038003	0.013772963003431886	2.4775250429382205	11.0	0.3886959302805465	False	False										AC139100.2	+
chr18	ENSG00000267270.1	77935214	-0.0578561660241337	0.0461906410276915	False	False	77935263	AC	GT	-0.06764759501531105	0.05838651921746136	0.24755914191492226	49.0	1.1586166793632053	0.013772963003431886	2.4775250429382205	11.0	0.3886959302805465	False	False										AC139100.2	+
chr18	ENSG00000267270.1	77972910	-0.0037098416066825603	0.0313169007622187	False	False	77972922	A	T	-0.01022620487474808	0.05923179044285405	0.8630512621692635	56.0	0.1726472355181323	0.013772963003431886	2.4775250429382205	11.0	0.3886959302805465	False	False										AC139100.2	+
chr18	ENSG00000267270.1	77977087	0.00134295260869086	0.0181891871311445	False	False	77977111	GTTT	AAAC	-0.0041085450701893855	0.05455401211341697	0.9400116824220976	5.0	0.07531151075832483	0.013772963003431886	2.4775250429382205	11.0	0.3886959302805465	False	False										AC139100.2	+
chr18	ENSG00000267270.1	78014362	0.00685152922273362	0.0313847267324786	False	False	78014394	AATC	ATTG	0.003187946879749617	0.05598896658533457	0.9546295610997826	22.0	0.05693884124277889	0.013772963003431886	2.4775250429382205	11.0	0.3886959302805465	False	False										AC139100.2	+
chr18	ENSG00000101558.9	10008569	0.000352011506221104	0.0154392108058591	False	False	10008611	ATCC	ATGG	0.0016363844009191595	0.05447339813696055	0.9760528827990528	4.0	0.030040064634940813	0.0005072892700704657	3.516373199367574	23.0	0.057870201031173456	False	False										VAPA	+
chr18	ENSG00000101558.9	10053582	0.000726907984652862	0.0142520514451712	False	False	10053597	AC	GT	0.02276387043679346	0.05454033583272334	0.6766693885837772	5.0	0.4173767925927493	0.0005072892700704657	3.516373199367574	23.0	0.057870201031173456	False	False										VAPA	+
chr18	ENSG00000101558.9	9830004	0.00266451738759133	0.0153850284876402	False	False	9830025	ATT	AAT	0.03384020803671655	0.055957183595920536	0.545773830030051	22.0	0.6047518095457473	0.0005072892700704657	3.516373199367574	23.0	0.057870201031173456	False	False										VAPA	+
chr18	ENSG00000101558.9	9844830	-0.01075143448584	0.0268169683874943	False	False	9844878	GTTTT	AAAAC	-0.0770292633858079	0.05455499045714479	0.15889379008306986	7.0	1.4119563167427842	0.0005072892700704657	3.516373199367574	23.0	0.057870201031173456	False	False										VAPA	+
chr18	ENSG00000101558.9	9850865	-0.0608110353532314	0.0593739246580162	False	False	9850890	AAAT	ATTT	-0.14867572555798927	0.05435409051746967	0.006567837122827048	10.0	2.73531806240423	0.0005072892700704657	3.516373199367574	23.0	0.057870201031173456	False	False										VAPA	+
chr18	ENSG00000101558.9	9857641	0.047347254104095994	0.0422569277399929	False	False	9857726	AGAT	ATCT	0.1614799509475282	0.05983814644528431	0.007398608437712381	69.0	2.6986121820331554	0.0005072892700704657	3.516373199367574	23.0	0.057870201031173456	False	False										VAPA	+
chr18	ENSG00000101558.9	9863433	0.0411766220785436	0.0429933991735216	False	False	9863456	AC	GT	0.10390379498852162	0.055686201005314885	0.06297571015533106	22.0	1.8658804715122277	0.0005072892700704657	3.516373199367574	23.0	0.057870201031173456	False	False										VAPA	+
chr18	ENSG00000101558.9	9877926	-0.00353194306656784	0.0318182535581627	False	False	9877936	A	T	-0.08300931249544838	0.058519358837527236	0.15712057261673962	51.0	1.418493198565536	0.0005072892700704657	3.516373199367574	23.0	0.057870201031173456	False	False										VAPA	+
chr18	ENSG00000101558.9	9879834	0.00840772722501783	0.027488770856834	False	False	9879844	T	A	0.07950716875304027	0.05454434580259042	0.1458735716021723	7.0	1.4576610569461503	0.0005072892700704657	3.516373199367574	23.0	0.057870201031173456	False	False										VAPA	+
chr18	ENSG00000101558.9	9881535	-0.00268107111158668	0.0138689660337782	False	False	9881559	AAAC	GTTT	-0.02015530353257939	0.05430151167622351	0.7107398711085642	2.0	0.3711738938826744	0.0005072892700704657	3.516373199367574	23.0	0.057870201031173456	False	False										VAPA	+
chr18	ENSG00000101558.9	9881711	-0.00299861628426503	0.0184831154184466	False	False	9881728	A	T	-0.06512203736164225	0.060394282055047065	0.28185996391328155	68.0	1.0782815052306776	0.0005072892700704657	3.516373199367574	23.0	0.057870201031173456	False	False										VAPA	+
chr18	ENSG00000101558.9	9886547	-0.00923621800172973	0.0240621120191417	False	False	9886571	ATTTT	AAAAT	-0.07687132226472163	0.054072141348748506	0.15604630367488564	1.0	1.4216437586395088	0.0005072892700704657	3.516373199367574	23.0	0.057870201031173456	False	False										VAPA	+
chr18	ENSG00000101558.9	9895169	-0.0815214122929419	0.0465369128099811	False	False	9895219	AAT	ATT	-0.17779949265506248	0.0557118082478241	0.0015599632443420931	29.0	3.1914148588420064	0.0005072892700704657	3.516373199367574	23.0	0.057870201031173456	False	False										VAPA	+
chr18	ENSG00000101558.9	9899394	-0.0012936840956253698	0.0200985981129278	False	False	9899406	T	A	0.026557384051251496	0.06006298455109752	0.6587192351084987	64.0	0.4421589145084569	0.0005072892700704657	3.516373199367574	23.0	0.057870201031173456	False	False										VAPA	+
chr18	ENSG00000101558.9	9904280	-0.0567420977360662	0.0448787343425993	False	False	9904295	T	A	-0.12690118041199422	0.054937111017070835	0.021516002984116205	15.0	2.3099354527864	0.0005072892700704657	3.516373199367574	23.0	0.057870201031173456	False	False										VAPA	+
chr18	ENSG00000101558.9	9911645	0.0065307043094745	0.019867902007123	False	False	9911655	T	A	-0.005564384343350706	0.059442909559633515	0.925486090658238	58.0	0.09360888261649573	0.0005072892700704657	3.516373199367574	23.0	0.057870201031173456	False	False										VAPA	+
chr18	ENSG00000101558.9	9918001	0.000146243673720982	0.022651607746586002	False	False	9918011	T	A	0.0015415283862029948	0.056165528896706736	0.9781211476365878	24.0	0.02744616522775026	0.0005072892700704657	3.516373199367574	23.0	0.057870201031173456	False	False										VAPA	+
chr18	ENSG00000101558.9	9957036	0.0373084470139438	0.0401111288808627	False	False	9957046	T	A	0.015140870577738285	0.055895291450794034	0.786658600572836	21.0	0.27087917756126484	0.0005072892700704657	3.516373199367574	23.0	0.057870201031173456	False	False										VAPA	+
chr18	ENSG00000101558.9	9961495	0.00011743732290596201	0.0143635186147045	False	False	9961524	GT	AC	-0.029230670163566487	0.05658966019313925	0.6058451128179057	29.0	0.5165372978703682	0.0005072892700704657	3.516373199367574	23.0	0.057870201031173456	False	False										VAPA	+
chr18	ENSG00000101558.9	9966101	0.00306647795124575	0.0212683279828603	False	False	9966115	C	G	-0.0434592535852846	0.05434143899406948	0.4244206737445164	3.0	0.799744253920613	0.0005072892700704657	3.516373199367574	23.0	0.057870201031173456	False	False										VAPA	+
chr18	ENSG00000101558.9	9996955	-0.00251316027432826	0.0156338261636875	False	False	9996972	AC	GT	0.013297904579665426	0.054227819150370365	0.8064317685379603	1.0	0.2452229277889853	0.0005072892700704657	3.516373199367574	23.0	0.057870201031173456	False	False										VAPA	+
chr18	ENSG00000101558.9	9999245	0.00293410769332972	0.0151679275396393	False	False	9999257	GT	AC	-0.008501401477070403	0.05455250109311817	0.8762535950488138	5.0	0.15583889476596077	0.0005072892700704657	3.516373199367574	23.0	0.057870201031173456	False	False										VAPA	+
chr18	ENSG00000168454.10	9830004	-0.00557558130526884	0.0286523027854549	False	False	9830025	ATT	AAT										False	False										TXNDC2	+
chr18	ENSG00000168454.10	9844830	0.00789518061661684	0.0385469140515389	False	False	9844878	GTTTT	AAAAC										False	False										TXNDC2	+
chr18	ENSG00000168454.10	9850865	0.0304276361217809	0.0481451098884106	False	False	9850890	AAAT	ATTT										False	False										TXNDC2	+
chr18	ENSG00000168454.10	9857641	0.0329102282366416	0.047080325671128	False	False	9857726	AGAT	ATCT										False	False										TXNDC2	+
chr18	ENSG00000168454.10	9863433	-0.00342595692854286	0.0262466060877807	False	False	9863456	AC	GT										False	False										TXNDC2	+
chr18	ENSG00000168454.10	9877926	0.0303859437712628	0.0405869519300584	False	False	9877936	A	T										False	False										TXNDC2	+
chr18	ENSG00000168454.10	9879834	-0.0307490383372443	0.0365481780548307	False	False	9879844	T	A										False	False										TXNDC2	+
chr18	ENSG00000168454.10	9881535	-0.00480674842544143	0.0284327932785126	False	False	9881559	AAAC	GTTT										False	False										TXNDC2	+
chr18	ENSG00000168454.10	9881711	0.0398994301449748	0.0404992695648855	False	False	9881728	A	T										False	False										TXNDC2	+
chr18	ENSG00000168454.10	9886547	0.0266209692640493	0.0489822445241335	False	False	9886571	ATTTT	AAAAT										False	False										TXNDC2	+
chr18	ENSG00000168454.10	9893681	0.0219840385059229	0.0545620065853236	False	False	9893691	T	A										False	False										TXNDC2	+
chr18	ENSG00000168454.10	9895169	-0.0597375402594603	0.0567156952960773	True	False	9895219	AAT	ATT										False	False										TXNDC2	+
chr18	ENSG00000168454.10	9899394	0.00271742004201265	0.0292255937480451	False	False	9899406	T	A										False	False										TXNDC2	+
chr18	ENSG00000168454.10	9904280	-0.00025291778642599704	0.0290881256253569	False	False	9904295	T	A										False	False										TXNDC2	+
chr18	ENSG00000168454.10	9911645	0.0308272134672329	0.0621438596058524	False	False	9911655	T	A										False	False										TXNDC2	+
chr18	ENSG00000168454.10	9918001	-0.0037018516705265296	0.04943709898033	False	False	9918011	T	A										False	False										TXNDC2	+
chr18	ENSG00000168454.10	9957036	0.0109053308864373	0.0298982829351932	False	False	9957046	T	A										False	False										TXNDC2	+
chr18	ENSG00000168454.10	9961495	0.0158066466196886	0.0341352120986747	False	False	9961524	GT	AC										False	False										TXNDC2	+
chr18	ENSG00000168454.10	9966101	-0.0016339355516566	0.0255684948564413	False	False	9966115	C	G										False	False										TXNDC2	+
chr18	ENSG00000168454.10	9786043	0.0009503476235467439	0.0280569439651913	False	False	9786097	AAAGAG	CTCTTT										False	False										TXNDC2	+
chr18	ENSG00000168454.10	9786130	-0.000361938351760923	0.0252593970986708	False	False	9786181	AAAG	CTTT										False	False										TXNDC2	+
chr18	ENSG00000168454.10	9790392	-0.00028687898148289	0.0278836148905633	False	False	9790413	A	T										False	False										TXNDC2	+
chr18	ENSG00000168454.10	9798609	0.00665613240863571	0.0325806461712249	False	False	9798627	ATTTT	AAAAT										False	False										TXNDC2	+
chr18	ENSG00000101577.5	2817824	0.00881671729154327	0.0214498085460516	False	False	2817839	A	T	0.024417605680365863	0.05453820691488293	0.6546469811558702	5.0	0.44771559355580026	0.00010151989214483266	3.938688156122369	25.0	0.016515295696863642	False	False										LPIN2	-
chr18	ENSG00000101577.5	2819269	-0.0144554587284588	0.0298452612657425	False	False	2819280	T	A	-0.05402266323973337	0.05680493938641371	0.3423372202890997	32.0	0.9510205243288088	0.00010151989214483266	3.938688156122369	25.0	0.016515295696863642	False	False										LPIN2	-
chr18	ENSG00000101577.5	2821250	-0.0018257736180214699	0.0175520486298355	False	False	2821296	AG	CT	-0.0449453134519494	0.05474428457007362	0.4122309621084873	8.0	0.8210046729977563	0.00010151989214483266	3.938688156122369	25.0	0.016515295696863642	False	False										LPIN2	-
chr18	ENSG00000101577.5	2844385	-0.0161670745774988	0.028556755222733998	False	False	2844403	A	T	-0.06892148185243839	0.06004979302656724	0.2520702418066512	65.0	1.147738874336272	0.00010151989214483266	3.938688156122369	25.0	0.016515295696863642	False	False										LPIN2	-
chr18	ENSG00000101577.5	2869279	-0.0088102070373277	0.0213427360913551	False	False	2869290	A	T	0.0014491627021571858	0.057353873243898526	0.9798585400500592	37.0	0.025267041617130052	0.00010151989214483266	3.938688156122369	25.0	0.016515295696863642	False	False										LPIN2	-
chr18	ENSG00000101577.5	2873706	0.0018619390496313602	0.0135163693352247	False	False	2873728	AAAT	ATTT	0.003659782967082529	0.05496460289097562	0.946952795361167	10.0	0.06658436110858197	0.00010151989214483266	3.938688156122369	25.0	0.016515295696863642	False	False										LPIN2	-
chr18	ENSG00000101577.5	2882882	-0.00213973413789156	0.0162119132850193	False	False	2882894	A	T	-0.04814164357642276	0.05916620604180746	0.4165144832948639	56.0	0.8136679161480351	0.00010151989214483266	3.938688156122369	25.0	0.016515295696863642	False	False										LPIN2	-
chr18	ENSG00000101577.5	2896647	0.00493218825154258	0.016061008071541	False	False	2896669	ATTT	AAAT	0.023056971351702163	0.054138639668879066	0.6704584862052325	0.0	0.4258875267779619	0.00010151989214483266	3.938688156122369	25.0	0.016515295696863642	False	False										LPIN2	-
chr18	ENSG00000101577.5	2899080	0.0038466228119996295	0.0199405932137999	False	False	2899100	A	T	0.07369668160352587	0.05440612270562037	0.17646603250680035	5.0	1.35456595578925	0.00010151989214483266	3.938688156122369	25.0	0.016515295696863642	False	False										LPIN2	-
chr18	ENSG00000101577.5	2951448	0.126918199224491	0.04509105329508999	False	False	2951461	A	T	0.1672600737007811	0.059670157706175835	0.005424593520632429	68.0	2.803077453295716	0.00010151989214483266	3.938688156122369	25.0	0.016515295696863642	False	False										LPIN2	-
chr18	ENSG00000101577.5	3005675	0.12074999482600501	0.0435720002933558	False	False	3005705	AC	GT	0.13879260008056946	0.057658745177703724	0.016692262620533572	46.0	2.407138754976577	0.00010151989214483266	3.938688156122369	25.0	0.016515295696863642	False	False										LPIN2	-
chr18	ENSG00000101577.5	3013514	0.0437177146924804	0.037505417212498005	False	False	3013524	A	T	0.052911773639847344	0.05884302163531874	0.3692961710325047	53.0	0.8992021852271546	0.00010151989214483266	3.938688156122369	25.0	0.016515295696863642	False	False										LPIN2	-
chr18	ENSG00000101577.5	3018324	-0.148128312536261	0.0475449417693027	True	True	3018352	AAAT	ATTT	-0.1984647838083686	0.054035104248521836	0.00027982244337234317	12.0	3.6728861092888097	0.00010151989214483266	3.938688156122369	25.0	0.016515295696863642	False	False										LPIN2	-
chr18	ENSG00000101577.5	3021365	-0.00508678314016104	0.0261790961525774	False	False	3021382	A	T	-0.06206865762399545	0.057055971880753786	0.2775149537044073	35.0	1.0878555842273288	0.00010151989214483266	3.938688156122369	25.0	0.016515295696863642	False	False										LPIN2	-
chr18	ENSG00000101577.5	3035336	0.0831711612787935	0.0666014310445583	False	False	3035360	CTTTT	AAAAG						0.00010151989214483266	3.938688156122369	25.0	0.016515295696863642	False	False										LPIN2	-
chr18	ENSG00000101577.5	3037267	-0.0124014291699103	0.0251052308548883	False	False	3037310	AAAC	GTTT	-0.05741902969889427	0.054957367913364974	0.29688373052962025	11.0	1.0447922067412303	0.00010151989214483266	3.938688156122369	25.0	0.016515295696863642	False	False										LPIN2	-
chr18	ENSG00000101577.5	3040539	-0.000368245474236299	0.0139448930009251	False	False	3040556	A	T	-0.0118249805674861	0.05446966241990312	0.8282672652539027	4.0	0.21709296592161864	0.00010151989214483266	3.938688156122369	25.0	0.016515295696863642	False	False										LPIN2	-
chr18	ENSG00000101577.5	3048915	0.0666250893539831	0.0394009904362982	False	False	3048931	T	A	0.12142772043233956	0.059108486289669415	0.040866299200367925	59.0	2.0543195749805876	0.00010151989214483266	3.938688156122369	25.0	0.016515295696863642	False	False										LPIN2	-
chr18	ENSG00000101577.5	3056221	-0.0317118865044508	0.0419087996703007	False	False	3056249	T	A	-0.13025610845669466	0.058121609274332735	0.025773889000072943	50.0	2.2410960412656276	0.00010151989214483266	3.938688156122369	25.0	0.016515295696863642	False	False										LPIN2	-
chr18	ENSG00000101577.5	3056399	0.0482092870054502	0.0298943349777114	False	False	3056424	T	A	0.07531109946251972	0.05636282049806945	0.1824597333845889	28.0	1.3361840091927142	0.00010151989214483266	3.938688156122369	25.0	0.016515295696863642	False	False										LPIN2	-
chr18	ENSG00000101577.5	3066282	-0.00636301399426166	0.0211456884082487	False	False	3066333	GT	AC	-0.038710962085749416	0.059931059356491866	0.5188608229686364	63.0	0.645924876039358	0.00010151989214483266	3.938688156122369	25.0	0.016515295696863642	False	False										LPIN2	-
chr18	ENSG00000101577.5	3072687	-0.00595112764021828	0.0211580781636757	False	False	3072698	GT	AC	-0.07160643150163264	0.05433363574433085	0.1884314564096411	4.0	1.31790244699581	0.00010151989214483266	3.938688156122369	25.0	0.016515295696863642	False	False										LPIN2	-
chr18	ENSG00000101577.5	3085192	-0.0035759637826066103	0.0186112114786713	False	False	3085202	T	A	-0.037050852040373526	0.05722051776810003	0.517789057083775	36.0	0.6475099052848675	0.00010151989214483266	3.938688156122369	25.0	0.016515295696863642	False	False										LPIN2	-
chr18	ENSG00000101577.5	3091725	-0.00828785607818527	0.0204211980514715	False	False	3091747	ATTT	AAAT	-0.046562142822254265	0.054414388884494534	0.3927742550117782	4.0	0.8556954102910493	0.00010151989214483266	3.938688156122369	25.0	0.016515295696863642	False	False										LPIN2	-
chr18	ENSG00000101577.5	3108547	-0.07189922976185902	0.0420979750890287	False	False	3108558	T	A	-0.09650721975341024	0.0571803457121467	0.09248456569810594	38.0	1.687769084839748	0.00010151989214483266	3.938688156122369	25.0	0.016515295696863642	False	False										LPIN2	-
chr18	ENSG00000101577.5	3113297	-0.000751651696885797	0.0530831699953543	False	False	3113333	AT	AT						0.00010151989214483266	3.938688156122369	25.0	0.016515295696863642	False	False										LPIN2	-
chr18	ENSG00000132205.6	2817824	-0.00452916470890667	0.0237669231103982	False	False	2817839	A	T	-0.06336327595992129	0.05444484690895327	0.24532811973573626	5.0	1.1638066696354585	0.030880877055211756	2.1680708432463067	18.0	0.9052289218612838	False	False										EMILIN2	+
chr18	ENSG00000132205.6	2819269	-0.016973737156909	0.0251989557156742	False	False	2819280	T	A	-0.05415569240563621	0.056804529452135565	0.3411481883332869	32.0	0.9533692634716514	0.030880877055211756	2.1680708432463067	18.0	0.9052289218612838	False	False										EMILIN2	+
chr18	ENSG00000132205.6	2821250	-0.0069640729838018	0.0186435084917082	False	False	2821296	AG	CT	-0.02137056520307681	0.05478714747417548	0.6967376380076555	8.0	0.3900653015955989	0.030880877055211756	2.1680708432463067	18.0	0.9052289218612838	False	False										EMILIN2	+
chr18	ENSG00000132205.6	2844385	-0.0045093159707016205	0.020895621926555998	False	False	2844403	A	T	-0.06861158282077437	0.0600510788226479	0.25421410129685473	65.0	1.1425537087086923	0.030880877055211756	2.1680708432463067	18.0	0.9052289218612838	False	False										EMILIN2	+
chr18	ENSG00000132205.6	2869279	0.000407396159262663	0.0235214940069424	False	False	2869290	A	T	0.06539379118254761	0.0572311693943603	0.2540932247302404	37.0	1.1426254587241	0.030880877055211756	2.1680708432463067	18.0	0.9052289218612838	False	False										EMILIN2	+
chr18	ENSG00000132205.6	2873706	0.0052522528476886396	0.0168838447943707	False	False	2873728	AAAT	ATTT	-0.0027398991637845533	0.05496476468022205	0.9602733559326676	10.0	0.04984828334524736	0.030880877055211756	2.1680708432463067	18.0	0.9052289218612838	False	False										EMILIN2	+
chr18	ENSG00000132205.6	2882882	-0.017320372987677	0.0342636672072578	False	False	2882894	A	T	-0.12123704889718195	0.05879794655606161	0.04012116212557278	56.0	2.061926580745248	0.030880877055211756	2.1680708432463067	18.0	0.9052289218612838	False	False										EMILIN2	+
chr18	ENSG00000132205.6	2896647	0.00603503629922311	0.0165574864903313	False	False	2896669	ATTT	AAAT	0.03435797166556432	0.054121063645825536	0.525961423782678	0.0	0.6348354845796609	0.030880877055211756	2.1680708432463067	18.0	0.9052289218612838	False	False										EMILIN2	+
chr18	ENSG00000132205.6	2899080	0.00124112917123575	0.0204744406969646	False	False	2899100	A	T	0.039436383352651434	0.05451203372137816	0.4699107045438443	5.0	0.7234436263049482	0.030880877055211756	2.1680708432463067	18.0	0.9052289218612838	False	False										EMILIN2	+
chr18	ENSG00000132205.6	2951448	0.00980469858379405	0.0223416776566934	False	False	2951461	A	T	0.07552455746315345	0.060349896777864426	0.21184356041737212	68.0	1.2514446833462505	0.030880877055211756	2.1680708432463067	18.0	0.9052289218612838	False	False										EMILIN2	+
chr18	ENSG00000132205.6	3005675	0.00230385326660546	0.0159474482246075	False	False	3005705	AC	GT	-0.0021327009444791533	0.058222118564376736	0.9708044587632052	46.0	0.03663042494960066	0.030880877055211756	2.1680708432463067	18.0	0.9052289218612838	False	False										EMILIN2	+
chr18	ENSG00000132205.6	3013514	0.0054627866286482	0.0218572393881544	False	False	3013524	A	T	0.09256227444410088	0.05867259159681432	0.11575371688440615	53.0	1.5776067142247492	0.030880877055211756	2.1680708432463067	18.0	0.9052289218612838	False	False										EMILIN2	+
chr18	ENSG00000132205.6	3013691	-0.0112175650571244	0.0279342727296086	False	False	3013702	A	T	-0.0409628096877085	0.057118213852222814	0.4738233920898188	35.0	0.7171584495567063	0.030880877055211756	2.1680708432463067	18.0	0.9052289218612838	False	False										EMILIN2	+
chr18	ENSG00000132205.6	2776388	-0.00350130814350362	0.0202241561541148	False	False	2776399	T	A	-0.05451643346419522	0.058533861274879924	0.352436437483137	50.0	0.9313657475658658	0.030880877055211756	2.1680708432463067	18.0	0.9052289218612838	False	False										EMILIN2	+
chr18	ENSG00000132205.6	2789014	0.00116819028821465	0.0227852875802251	False	False	2789036	GTTT	AAAC	0.04782661344823122	0.054819325780735735	0.3835984980588112	9.0	0.8724407454321182	0.030880877055211756	2.1680708432463067	18.0	0.9052289218612838	False	False										EMILIN2	+
chr18	ENSG00000132205.6	2789205	0.0201863552572798	0.0320230397277062	False	False	2789219	T	A	0.06845590360917056	0.05994322793234987	0.254435115788416	64.0	1.1420123001455282	0.030880877055211756	2.1680708432463067	18.0	0.9052289218612838	False	False										EMILIN2	+
chr18	ENSG00000132205.6	2814280	0.0014815804917017801	0.0193080377765438	False	False	2814305	AC	GT	0.04070328437327436	0.05559537707804158	0.4646174710056852	18.0	0.7321343340497077	0.030880877055211756	2.1680708432463067	18.0	0.9052289218612838	False	False										EMILIN2	+
chr18	ENSG00000101605.8	3005675	0.0048435110325585895	0.0172968201968638	False	False	3005705	AC	GT	0.0029317168428687626	0.058222000764355276	0.9598742841095286	46.0	0.05035410677029878	0.002342790749033461	3.071670855680879	32.0	0.23756808581021574	False	False										MYOM1	-
chr18	ENSG00000101605.8	3013514	0.007507496305732671	0.0190893117870538	False	False	3013524	A	T	0.06293825748249397	0.058808740603221776	0.28541664431811203	53.0	1.0702194407993488	0.002342790749033461	3.071670855680879	32.0	0.23756808581021574	False	False										MYOM1	-
chr18	ENSG00000101605.8	3013691	-0.00938409837298837	0.0284903089917205	False	False	3013702	A	T	-0.10620718962707004	0.05684286427102678	0.06265690355862062	35.0	1.8684348684590235	0.002342790749033461	3.071670855680879	32.0	0.23756808581021574	False	False										MYOM1	-
chr18	ENSG00000101605.8	3018324	0.0005771183447525849	0.0131474244848685	False	False	3018352	AAAT	ATTT	0.010502257732849437	0.05512874411142039	0.8490315413047208	12.0	0.19050420796133835	0.002342790749033461	3.071670855680879	32.0	0.23756808581021574	False	False										MYOM1	-
chr18	ENSG00000101605.8	3021365	-0.0072408445423346	0.020654454697743997	False	False	3021382	A	T	-0.012150885176618156	0.057161974768569365	0.8318043944177178	35.0	0.2125693737106393	0.002342790749033461	3.071670855680879	32.0	0.23756808581021574	False	False										MYOM1	-
chr18	ENSG00000101605.8	3035336	0.00868700820886831	0.03482839847707	False	False	3035360	CTTTT	AAAAG						0.002342790749033461	3.071670855680879	32.0	0.23756808581021574	False	False										MYOM1	-
chr18	ENSG00000101605.8	3037267	0.0193405976639513	0.0306781698989129	False	False	3037310	AAAC	GTTT	0.10743541888818864	0.05472957293678975	0.05048310210994075	11.0	1.963023154086582	0.002342790749033461	3.071670855680879	32.0	0.23756808581021574	False	False										MYOM1	-
chr18	ENSG00000101605.8	3040539	1.58309085462952e-05	0.018152493380854	False	False	3040556	A	T	-0.05781751511719265	0.05438234612051709	0.28846746050090866	4.0	1.0631669878504848	0.002342790749033461	3.071670855680879	32.0	0.23756808581021574	False	False										MYOM1	-
chr18	ENSG00000101605.8	3048915	0.00426258595572262	0.017705025942994	False	False	3048931	T	A	0.01914919138981308	0.05953821433501786	0.7479723559631029	59.0	0.32162858096586106	0.002342790749033461	3.071670855680879	32.0	0.23756808581021574	False	False										MYOM1	-
chr18	ENSG00000101605.8	3056221	-0.000808839339836258	0.015204979778541001	False	False	3056249	T	A	-0.01495968940404359	0.058614478340336174	0.7987321266242853	50.0	0.255221744313451	0.002342790749033461	3.071670855680879	32.0	0.23756808581021574	False	False										MYOM1	-
chr18	ENSG00000101605.8	3056399	0.0566158587285577	0.0524221784731164	False	False	3056424	T	A	0.14305626963373516	0.055941974265515365	0.011022314530189651	28.0	2.557225974091518	0.002342790749033461	3.071670855680879	32.0	0.23756808581021574	False	False										MYOM1	-
chr18	ENSG00000101605.8	3066282	0.0100736524408696	0.0306051225243504	False	False	3066333	GT	AC	0.052508013529121655	0.05989327764356615	0.3814103782845895	63.0	0.8766929377551299	0.002342790749033461	3.071670855680879	32.0	0.23756808581021574	False	False										MYOM1	-
chr18	ENSG00000101605.8	3072687	-0.0125952617657328	0.0241195519701272	False	False	3072698	GT	AC	-0.075751368813957	0.05431695447455729	0.16404985681945414	4.0	1.3946173813820848	0.002342790749033461	3.071670855680879	32.0	0.23756808581021574	False	False										MYOM1	-
chr18	ENSG00000101605.8	3085192	-0.00555607189005576	0.0241305191334356	False	False	3085202	T	A	-0.07158973254227681	0.057112914051530066	0.21099210708042185	36.0	1.2534771466517196	0.002342790749033461	3.071670855680879	32.0	0.23756808581021574	False	False										MYOM1	-
chr18	ENSG00000101605.8	3091725	-0.0121921875241734	0.0315496668133072	False	False	3091747	ATTT	AAAT	-0.06553639487126328	0.05435636289145161	0.2287866371324955	4.0	1.2056802807453826	0.002342790749033461	3.071670855680879	32.0	0.23756808581021574	False	False										MYOM1	-
chr18	ENSG00000101605.8	3108547	-0.009319537705097691	0.0277627691608004	False	False	3108558	T	A	-0.0982383057190124	0.05717061591751173	0.08675693073945033	38.0	1.7183356194859776	0.002342790749033461	3.071670855680879	32.0	0.23756808581021574	False	False										MYOM1	-
chr18	ENSG00000101605.8	3113297	0.0144520994570826	0.0626556594641263	False	False	3113333	AT	AT						0.002342790749033461	3.071670855680879	32.0	0.23756808581021574	False	False										MYOM1	-
chr18	ENSG00000101605.8	3134954	0.00558249327056292	0.0173328026459917	False	False	3134964	T	A	0.036122074091875934	0.056217682580252164	0.5209889401767149	25.0	0.6425393654445068	0.002342790749033461	3.071670855680879	32.0	0.23756808581021574	False	False										MYOM1	-
chr18	ENSG00000101605.8	3154615	-0.0363364820983832	0.0427612294959976	False	False	3154649	AC	GT	-0.1489877036550544	0.05867680229292083	0.011646724274646072	57.0	2.53912445520279	0.002342790749033461	3.071670855680879	32.0	0.23756808581021574	False	False										MYOM1	-
chr18	ENSG00000101605.8	3163448	-0.008134766542553209	0.0201360589544427	False	False	3163468	T	A	-0.033548050833747116	0.05493403152502934	0.5418192644224307	10.0	0.6106970470292494	0.002342790749033461	3.071670855680879	32.0	0.23756808581021574	False	False										MYOM1	-
chr18	ENSG00000101605.8	3168298	-0.00207400361722204	0.0174289189717058	False	False	3168309	T	A	-0.027341289111108592	0.05659268701934635	0.6293464863417109	29.0	0.4831240669269142	0.002342790749033461	3.071670855680879	32.0	0.23756808581021574	False	False										MYOM1	-
chr18	ENSG00000101605.8	3174077	0.0368846760996809	0.04758540700248699	False	False	3174088	AC	GT	0.1450813104378112	0.054057774879846296	0.007640176906763587	6.0	2.683819501640274	0.002342790749033461	3.071670855680879	32.0	0.23756808581021574	False	False										MYOM1	-
chr18	ENSG00000101605.8	3176881	-0.00209695250236909	0.0162507764226635	False	False	3176891	A	T	0.026550134911824248	0.05461657641150649	0.6272008920644496	6.0	0.4861186228844386	0.002342790749033461	3.071670855680879	32.0	0.23756808581021574	False	False										MYOM1	-
chr18	ENSG00000101605.8	3177247	0.008700968142901779	0.0228510177256033	False	False	3177261	AAAC	GTTT	-0.03177763793310273	0.05452692054998931	0.5604268921769033	5.0	0.5827880542780618	0.002342790749033461	3.071670855680879	32.0	0.23756808581021574	False	False										MYOM1	-
chr18	ENSG00000101605.8	3181327	-0.00161862978321017	0.0232795584213201	False	False	3181352	AG	CT	0.0016329801492725655	0.054473398440098734	0.9761026863266412	4.0	0.029977570631438754	0.002342790749033461	3.071670855680879	32.0	0.23756808581021574	False	False										MYOM1	-
chr18	ENSG00000101605.8	3224654	0.00323498184696215	0.0181730310053585	False	False	3224677	ATT	AAT	0.01089966460862329	0.054470235176763485	0.8415206207933505	4.0	0.20010313106327454	0.002342790749033461	3.071670855680879	32.0	0.23756808581021574	False	False										MYOM1	-
chr18	ENSG00000101605.8	3248924	0.0337795421292305	0.0329484029442385	False	False	3248934	T	A	0.07283608967591915	0.058871350439589076	0.21702129357100056	54.0	1.2372077272231083	0.002342790749033461	3.071670855680879	32.0	0.23756808581021574	False	False										MYOM1	-
chr18	ENSG00000101605.8	3249897	0.0274945600934551	0.0299244114211341	False	False	3249929	AAAT	ATTT	0.06168930535101544	0.054943343534990384	0.2623470042172464	11.0	1.1227803293719998	0.002342790749033461	3.071670855680879	32.0	0.23756808581021574	False	False										MYOM1	-
chr18	ENSG00000101605.8	3260757	0.0659952649499962	0.0493511726761298	True	False	3260768	T	A	0.08008390614840491	0.0561626483789691	0.15487929404064232	26.0	1.425928236290108	0.002342790749033461	3.071670855680879	32.0	0.23756808581021574	False	False										MYOM1	-
chr18	ENSG00000101605.8	3304228	0.00787924030059987	0.024399911485145	False	False	3304248	A	T	0.015519491449953219	0.054875520289685266	0.7774966992197188	9.0	0.28281265249106635	0.002342790749033461	3.071670855680879	32.0	0.23756808581021574	False	False										MYOM1	-
chr18	ENSG00000101605.8	3310545	-0.00613930325940243	0.0187881396101903	False	False	3310573	A	T	-0.008293698874422032	0.06019085630878423	0.8905068469670145	65.0	0.13779001301916438	0.002342790749033461	3.071670855680879	32.0	0.23756808581021574	False	False										MYOM1	-
chr18	ENSG00000101605.8	3311079	-0.00105714426318831	0.0162661247712749	False	False	3311107	GTTT	AAAC	-0.018948570929491097	0.057438184642122886	0.7417072440016619	38.0	0.3298950175315075	0.002342790749033461	3.071670855680879	32.0	0.23756808581021574	False	False										MYOM1	-
chr18	ENSG00000101605.8	3311908	0.00781046373087558	0.023976512438277	False	False	3311922	T	A	-0.0014858685452099067	0.056704735115762274	0.9791117452015594	30.0	0.02620360613935534	0.002342790749033461	3.071670855680879	32.0	0.23756808581021574	False	False										MYOM1	-
chr18	ENSG00000101608.8	3154615	-0.00626982504272175	0.0279278670204196	False	False	3154649	AC	GT	-0.09617748969037958	0.05906399878422816	0.10455721739973904	57.0	1.6283606201763268	3.903054386261165e-06	4.69567863865585	19.0	0.0007835401854718322	False	False										MYL12A	+
chr18	ENSG00000101608.8	3163448	0.0009126677381161141	0.0183851756868538	False	False	3163468	T	A	0.039520342539329865	0.05492203049425617	0.4722964461149863	10.0	0.7195717671702426	3.903054386261165e-06	4.69567863865585	19.0	0.0007835401854718322	False	False										MYL12A	+
chr18	ENSG00000101608.8	3168298	0.0144326636116096	0.0264780859536064	False	False	3168309	T	A	-0.05483115813405599	0.056528684121587375	0.3328125099705299	29.0	0.9699705377206344	3.903054386261165e-06	4.69567863865585	19.0	0.0007835401854718322	False	False										MYL12A	+
chr18	ENSG00000101608.8	3174077	0.00796663841031742	0.0317234645050785	False	False	3174088	AC	GT	0.09107067994943284	0.054408793496199516	0.09509880177863878	6.0	1.673822816082003	3.903054386261165e-06	4.69567863865585	19.0	0.0007835401854718322	False	False										MYL12A	+
chr18	ENSG00000101608.8	3176881	-0.00364778127552535	0.0148316330196838	False	False	3176891	A	T	-0.010842952327779602	0.05463262461927401	0.8427975245270041	6.0	0.198470280411062	3.903054386261165e-06	4.69567863865585	19.0	0.0007835401854718322	False	False										MYL12A	+
chr18	ENSG00000101608.8	3177247	-0.0016358442100730698	0.0192733050639213	False	False	3177261	AAAC	GTTT	-0.04609823221097849	0.05449647632195116	0.3982139815438793	5.0	0.8458938140998693	3.903054386261165e-06	4.69567863865585	19.0	0.0007835401854718322	False	False										MYL12A	+
chr18	ENSG00000101608.8	3181327	-0.00531596242246574	0.030871987042582993	False	False	3181352	AG	CT	0.08432937739071505	0.054279432965471434	0.1212147037857574	4.0	1.553615665888757	3.903054386261165e-06	4.69567863865585	19.0	0.0007835401854718322	False	False										MYL12A	+
chr18	ENSG00000101608.8	3188455	-0.000561203927590855	0.0161712369853638	False	False	3188465	A	T	0.017116292326062318	0.060403359278924824	0.7771098371863108	67.0	0.283366563224147	3.903054386261165e-06	4.69567863865585	19.0	0.0007835401854718322	False	False										MYL12A	+
chr18	ENSG00000101608.8	3224654	-0.00964916106363605	0.0209925016970863	False	False	3224677	ATT	AAT	-0.0659061287174031	0.05435503635218295	0.2261658094563637	4.0	1.212511905803486	3.903054386261165e-06	4.69567863865585	19.0	0.0007835401854718322	False	False										MYL12A	+
chr18	ENSG00000101608.8	3248924	-0.157517513755874	0.0662526357561971	False	False	3248934	T	A	-0.23741058195166656	0.05734048364575861	4.56347900217228e-05	54.0	4.140365878640918	3.903054386261165e-06	4.69567863865585	19.0	0.0007835401854718322	False	False										MYL12A	+
chr18	ENSG00000101608.8	3260757	0.0324484400865149	0.028015524295152004	False	False	3260768	T	A	0.01390559903928847	0.05633816925750115	0.8052053969454188	26.0	0.2468237648215203	3.903054386261165e-06	4.69567863865585	19.0	0.0007835401854718322	False	False										MYL12A	+
chr18	ENSG00000101608.8	3304228	-0.000137598386157268	0.0211939408040865	False	False	3304248	A	T	0.03884744208800689	0.0548407023960015	0.4792133145663323	9.0	0.7083687916229042	3.903054386261165e-06	4.69567863865585	19.0	0.0007835401854718322	False	False										MYL12A	+
chr18	ENSG00000101608.8	3310545	-0.0012976424401661	0.0153976651970968	False	False	3310573	A	T	0.020110308855534262	0.06018075356421693	0.7385087328207229	65.0	0.33416512197832826	3.903054386261165e-06	4.69567863865585	19.0	0.0007835401854718322	False	False										MYL12A	+
chr18	ENSG00000101608.8	3311079	-0.0046730446015324206	0.0194985276569072	False	False	3311107	GTTT	AAAC	-0.012045880281243608	0.05744433082950539	0.834045410853767	38.0	0.2096965898514119	3.903054386261165e-06	4.69567863865585	19.0	0.0007835401854718322	False	False										MYL12A	+
chr18	ENSG00000101608.8	3311908	0.00128501124322739	0.0239811961535162	False	False	3311922	T	A	-0.02174686056082226	0.05669138754168146	0.7015364617873311	30.0	0.38360078142086784	3.903054386261165e-06	4.69567863865585	19.0	0.0007835401854718322	False	False										MYL12A	+
chr18	ENSG00000101608.8	3326813	0.00240964040424752	0.0136700733932566	False	False	3326824	T	A	0.01533212738269204	0.05572127078799951	0.7833716865369023	19.0	0.2751575325879694	3.903054386261165e-06	4.69567863865585	19.0	0.0007835401854718322	False	False										MYL12A	+
chr18	ENSG00000101608.8	3335964	0.00227480860988701	0.0175696519843647	False	False	3335994	A	T	0.0528992948615207	0.059465755823112365	0.3744519579921298	59.0	0.88957575884305	3.903054386261165e-06	4.69567863865585	19.0	0.0007835401854718322	False	False										MYL12A	+
chr18	ENSG00000101608.8	3341498	0.0123122681714689	0.0219189289485175	False	False	3341515	GTTT	AAAC	-0.007220354069310629	0.054231200767886456	0.8941612507203563	1.0	0.1331402212577641	3.903054386261165e-06	4.69567863865585	19.0	0.0007835401854718322	False	False										MYL12A	+
chr18	ENSG00000118680.8	3163448	0.0379200761164924	0.0416612104279404	False	False	3163468	T	A	0.10878532234214153	0.05463876852667463	0.04730362002580043	10.0	1.9909914750189248	0.006230635566693142	2.753921185994349	22.0	0.36282479716943994	False	False										MYL12B	+
chr18	ENSG00000118680.8	3168298	0.00625066401759157	0.019945537145179	False	False	3168309	T	A	0.03105237167394517	0.0565865501770559	0.5835634113941712	29.0	0.5487588760365171	0.006230635566693142	2.753921185994349	22.0	0.36282479716943994	False	False										MYL12B	+
chr18	ENSG00000118680.8	3174077	0.0233060101600138	0.0264068798057741	False	False	3174088	AC	GT	0.014118913067674562	0.05463039054433192	0.7962227419297708	6.0	0.25844430045246025	0.006230635566693142	2.753921185994349	22.0	0.36282479716943994	False	False										MYL12B	+
chr18	ENSG00000118680.8	3176881	-0.0379864326600334	0.0507789389627847	False	False	3176891	A	T	-0.14302765257813976	0.05407410864420824	0.0085531932796419	6.0	2.6450302402434356	0.006230635566693142	2.753921185994349	22.0	0.36282479716943994	False	False										MYL12B	+
chr18	ENSG00000118680.8	3177247	0.0155057616277137	0.0357943406710245	False	False	3177261	AAAC	GTTT	0.11121684607315883	0.05421602549143475	0.04100635836472962	5.0	2.0513647960182784	0.006230635566693142	2.753921185994349	22.0	0.36282479716943994	False	False										MYL12B	+
chr18	ENSG00000118680.8	3181327	0.00513858180666696	0.016717286151819	False	False	3181352	AG	CT	0.031876191643690766	0.05444578901860499	0.5586258471860757	4.0	0.585466612170836	0.006230635566693142	2.753921185994349	22.0	0.36282479716943994	False	False										MYL12B	+
chr18	ENSG00000118680.8	3188455	-0.0108495417324481	0.0266920398331463	False	False	3188465	A	T	-0.08037209813045487	0.06021677161194685	0.1830783588174032	67.0	1.334712837951433	0.006230635566693142	2.753921185994349	22.0	0.36282479716943994	False	False										MYL12B	+
chr18	ENSG00000118680.8	3224654	-0.00644132110090177	0.0221052988497193	False	False	3224677	ATT	AAT	-0.023721257570108664	0.05445814285542604	0.663415284214353	4.0	0.43558697242179556	0.006230635566693142	2.753921185994349	22.0	0.36282479716943994	False	False										MYL12B	+
chr18	ENSG00000118680.8	3248924	-0.0553164973715293	0.0588815779697448	False	False	3248934	T	A	-0.08340173237730206	0.058822479971120174	0.15731798186140666	54.0	1.417854745638903	0.006230635566693142	2.753921185994349	22.0	0.36282479716943994	False	False										MYL12B	+
chr18	ENSG00000118680.8	3249897	-0.0986547830042492	0.0593243089577584	True	False	3249929	AAAT	ATTT	-0.11927688119485165	0.05465520091175526	0.029788297370646706	11.0	2.182351893416927	0.006230635566693142	2.753921185994349	22.0	0.36282479716943994	False	False										MYL12B	+
chr18	ENSG00000118680.8	3304228	0.0225589956481806	0.0305732990822799	False	False	3304248	A	T	0.08057810452787177	0.054703669649343485	0.1417004200929447	9.0	1.4729926720526474	0.006230635566693142	2.753921185994349	22.0	0.36282479716943994	False	False										MYL12B	+
chr18	ENSG00000118680.8	3310545	-0.0138768158625908	0.0228275071507221	False	False	3310573	A	T	-0.039697563731545066	0.06014547892925647	0.5097877344708707	65.0	0.6600257315805501	0.006230635566693142	2.753921185994349	22.0	0.36282479716943994	False	False										MYL12B	+
chr18	ENSG00000118680.8	3311079	0.0071783380031085	0.0207122945794959	False	False	3311107	GTTT	AAAC	0.016374187099746657	0.05744079707234517	0.7757914076598635	38.0	0.2850619757090731	0.006230635566693142	2.753921185994349	22.0	0.36282479716943994	False	False										MYL12B	+
chr18	ENSG00000118680.8	3311908	0.0303328380163066	0.0359271703842781	False	False	3311922	T	A	0.03719976681313368	0.056665549437764674	0.5120011452524458	30.0	0.6564794161925473	0.006230635566693142	2.753921185994349	22.0	0.36282479716943994	False	False										MYL12B	+
chr18	ENSG00000118680.8	3326813	-0.0107025179183931	0.0214650368893012	False	False	3326824	T	A	-0.031714207223919925	0.055699788938239854	0.5694969418427379	19.0	0.5693775116290793	0.006230635566693142	2.753921185994349	22.0	0.36282479716943994	False	False										MYL12B	+
chr18	ENSG00000118680.8	3335964	0.0014620487155123198	0.0205474958642574	False	False	3335994	A	T	-0.017746758035379444	0.059539755256086936	0.7658725171777859	59.0	0.2980656866836069	0.006230635566693142	2.753921185994349	22.0	0.36282479716943994	False	False										MYL12B	+
chr18	ENSG00000118680.8	3341498	-0.00116932486098691	0.0195497418914013	False	False	3341515	GTTT	AAAC	-0.04581218682069421	0.05417567403795532	0.39835789224179774	1.0	0.8456228304348983	0.006230635566693142	2.753921185994349	22.0	0.36282479716943994	False	False										MYL12B	+
chr18	ENSG00000118680.8	3357313	-0.009335220582621909	0.0203354255346637	False	False	3357328	AC	GT	0.011510899082377127	0.054389225656029265	0.8325159808711867	3.0	0.21163932642054628	0.006230635566693142	2.753921185994349	22.0	0.36282479716943994	False	False										MYL12B	+
chr18	ENSG00000118680.8	3361987	0.00285292147288202	0.0140744685290507	False	False	3361997	T	A	0.011384204464844871	0.055985622871440335	0.8389977111307757	22.0	0.2033415702275278	0.006230635566693142	2.753921185994349	22.0	0.36282479716943994	False	False										MYL12B	+
chr18	ENSG00000118680.8	3371986	0.00937857443984278	0.0215958449424763	False	False	3371998	A	T	0.037227779846719454	0.06026046774122803	0.5372308712898449	66.0	0.6177811298542171	0.006230635566693142	2.753921185994349	22.0	0.36282479716943994	False	False										MYL12B	+
chr18	ENSG00000118680.8	3374291	0.0073304917590545	0.0242890699863488	False	False	3374327	GT	AC	0.08212642866344085	0.060652478490928564	0.17685295927914005	71.0	1.354049013441784	0.006230635566693142	2.753921185994349	22.0	0.36282479716943994	False	False										MYL12B	+
chr18	ENSG00000177426.16	3311908	-0.0102300425550516	0.026553110369817	False	False	3311922	T	A	0.029649985344511555	0.05667986702476958	0.6012679916867483	30.0	0.5231131775865716	0.0074304663972180095	2.6931695222931755	25.0	0.4439443366550677	False	False										TGIF1	+
chr18	ENSG00000177426.16	3326813	-0.00787581580402431	0.0324929399206288	False	False	3326824	T	A	-0.06535855251731157	0.05560866647940337	0.2407309169351636	19.0	1.1753303334745386	0.0074304663972180095	2.6931695222931755	25.0	0.4439443366550677	False	False										TGIF1	+
chr18	ENSG00000177426.16	3335964	0.0022040739949692	0.0187795293872142	False	False	3335994	A	T	-0.033207559583628116	0.059516290695137884	0.5773160950207692	59.0	0.5579574801414996	0.0074304663972180095	2.6931695222931755	25.0	0.4439443366550677	False	False										TGIF1	+
chr18	ENSG00000177426.16	3341498	-0.00517382172575942	0.0149983476096479	False	False	3341515	GTTT	AAAC	-0.0176460012523594	0.054224170284645615	0.7450582034906883	1.0	0.325426855952393	0.0074304663972180095	2.6931695222931755	25.0	0.4439443366550677	False	False										TGIF1	+
chr18	ENSG00000177426.16	3357313	-0.0155019656950894	0.0275989832870697	False	False	3357328	AC	GT	-0.07093160035364511	0.054255823674309145	0.1919809274828008	3.0	1.3073545944014886	0.0074304663972180095	2.6931695222931755	25.0	0.4439443366550677	False	False										TGIF1	+
chr18	ENSG00000177426.16	3361987	-0.000534134701642444	0.0174625834543323	False	False	3361997	T	A	-0.02809333170358183	0.05596715238814837	0.6160411848267533	22.0	0.501961070106738	0.0074304663972180095	2.6931695222931755	25.0	0.4439443366550677	False	False										TGIF1	+
chr18	ENSG00000177426.16	3371986	-0.00607709283576465	0.0225683483143195	False	False	3371998	A	T	-0.02107047231055829	0.060288881387008414	0.7269875731368678	66.0	0.34949184370003494	0.0074304663972180095	2.6931695222931755	25.0	0.4439443366550677	False	False										TGIF1	+
chr18	ENSG00000177426.16	3374291	0.00629351653227785	0.0218280447738955	False	False	3374327	GT	AC	0.05105378172764523	0.06077869727228405	0.4016545620590413	71.0	0.8399946694962559	0.0074304663972180095	2.6931695222931755	25.0	0.4439443366550677	False	False										TGIF1	+
chr18	ENSG00000177426.16	3400297	0.00971593706444444	0.0250062186754833	False	False	3400309	A	T	0.0885473488978904	0.0588989702440987	0.13384529413802332	55.0	1.5033768592374037	0.0074304663972180095	2.6931695222931755	25.0	0.4439443366550677	False	False										TGIF1	+
chr18	ENSG00000177426.16	3401699	0.000757098292234573	0.0179562283134909	False	False	3401722	A	T	0.024333122694344917	0.058008704186647164	0.6751732593917232	44.0	0.4194736468522267	0.0074304663972180095	2.6931695222931755	25.0	0.4439443366550677	False	False										TGIF1	+
chr18	ENSG00000177426.16	3418029	-0.0430147273247433	0.0509117101721799	True	False	3418039	T	A	-0.13535204878546858	0.05609286664762857	0.0163980731354561	29.0	2.412999314792389	0.0074304663972180095	2.6931695222931755	25.0	0.4439443366550677	False	False										TGIF1	+
chr18	ENSG00000177426.16	3420004	-0.00539228474246615	0.0262407431355845	False	False	3420028	A	T	0.06293063601528806	0.05544543906507985	0.25721379809802336	17.0	1.1350011304161982	0.0074304663972180095	2.6931695222931755	25.0	0.4439443366550677	False	False										TGIF1	+
chr18	ENSG00000177426.16	3424234	0.00447325210381529	0.0189571908736071	False	False	3424254	T	A	0.02528084405148935	0.05445606071628792	0.6427734229168817	4.0	0.46424298267185893	0.0074304663972180095	2.6931695222931755	25.0	0.4439443366550677	False	False										TGIF1	+
chr18	ENSG00000177426.16	3467710	-0.00113238469074603	0.014396965865257001	False	False	3467722	A	T	-0.02286661301522397	0.05820702730040304	0.6947142187367823	46.0	0.39284969660468533	0.0074304663972180095	2.6931695222931755	25.0	0.4439443366550677	False	False										TGIF1	+
chr18	ENSG00000177426.16	3493328	-0.00163987243548917	0.0166609412415426	False	False	3493366	AC	GT	-0.042764655182161784	0.0598136647897551	0.4752287200054405	62.0	0.7149646378044123	0.0074304663972180095	2.6931695222931755	25.0	0.4439443366550677	False	False										TGIF1	+
chr18	ENSG00000177426.16	3495087	2.8253641161023103e-05	0.0179519229258669	False	False	3495098	T	A	-0.011788106556981148	0.059024032208935026	0.8418432960084633	54.0	0.19971706635109676	0.0074304663972180095	2.6931695222931755	25.0	0.4439443366550677	False	False										TGIF1	+
chr18	ENSG00000177426.16	3499572	0.009260874240171491	0.0224034338757875	False	False	3499582	A	T	0.03695664366911328	0.05501058318257503	0.5021748851240913	11.0	0.6718097051699599	0.0074304663972180095	2.6931695222931755	25.0	0.4439443366550677	False	False										TGIF1	+
chr18	ENSG00000177426.16	3507320	0.006449238870306261	0.0194614755662906	False	False	3507363	AAAAC	GTTTT	0.027788251769940268	0.05511049450927148	0.6144387046986489	12.0	0.5042279518153358	0.0074304663972180095	2.6931695222931755	25.0	0.4439443366550677	False	False										TGIF1	+
chr18	ENSG00000177426.16	3511555	-0.00329519264272007	0.0204722080118402	False	False	3511566	A	T	-0.0608853439423016	0.06030013057850515	0.3135274555586878	67.0	1.0097050098927158	0.0074304663972180095	2.6931695222931755	25.0	0.4439443366550677	False	False										TGIF1	+
chr18	ENSG00000177426.16	3541905	-0.0015672659252363099	0.0173555958183406	False	False	3541915	A	T	-0.007508669234010378	0.05851892387651645	0.8979905434083852	49.0	0.128311813283764	0.0074304663972180095	2.6931695222931755	25.0	0.4439443366550677	False	False										TGIF1	+
chr18	ENSG00000177426.16	3546975	0.0159219138910481	0.0273567606922736	False	False	3546988	A	T	0.08144991572134958	0.05793069925621595	0.160776289747686	45.0	1.4059888240104406	0.0074304663972180095	2.6931695222931755	25.0	0.4439443366550677	False	False										TGIF1	+
chr18	ENSG00000177426.16	3551959	0.00455590501293778	0.0196828203619555	False	False	3551986	T	A	-0.01829158760250397	0.057250253570144384	0.7495643784670634	36.0	0.31950229844995665	0.0074304663972180095	2.6931695222931755	25.0	0.4439443366550677	False	False										TGIF1	+
chr18	ENSG00000177426.16	3552964	-0.00510615145050106	0.018705928621749	False	False	3552974	T	A	-0.07354646277927203	0.05610204642730243	0.19082962198863415	25.0	1.3109408205737065	0.0074304663972180095	2.6931695222931755	25.0	0.4439443366550677	False	False										TGIF1	+
chr18	ENSG00000177426.16	3393529	0.00574445615869394	0.0179224799698927	False	False	3393555	GTTT	AAAC	-0.005886087185062182	0.05529916838792859	0.9152978996214204	14.0	0.10644079028043887	0.0074304663972180095	2.6931695222931755	25.0	0.4439443366550677	False	False										TGIF1	+
chr18	ENSG00000101624.6	12573736	0.00423146821815878	0.0175293909662166	False	False	12573751	T	A	0.07205052937637067	0.05482211610793234	0.18966864210957446	10.0	1.3142602747132104	2.910232756822806e-07	5.257859510198629	21.0	8.218880230630343e-05	False	False										CEP76	-
chr18	ENSG00000101624.6	12579186	0.0209214456678006	0.0284291301512751	False	False	12579232	AC	GT	0.06920060737714108	0.05828057579630563	0.2360434183560993	48.0	1.1873700016108568	2.910232756822806e-07	5.257859510198629	21.0	8.218880230630343e-05	False	False										CEP76	-
chr18	ENSG00000101624.6	12593953	-0.11164159247689599	0.06275065755610501	False	False	12593964	A	T	-0.21273043149719145	0.057980866304732426	0.0002907523675903775	57.0	3.6689764236901077	2.910232756822806e-07	5.257859510198629	21.0	8.218880230630343e-05	False	False										CEP76	-
chr18	ENSG00000101624.6	12623159	-0.0502280589773369	0.0618249400356698	False	False	12623170	T	A	-0.17185735665997495	0.05559364192217929	0.0021713401422890394	27.0	3.091313155927851	2.910232756822806e-07	5.257859510198629	21.0	8.218880230630343e-05	False	False										CEP76	-
chr18	ENSG00000101624.6	12624237	-0.11609543254460301	0.0724143209129194	False	False	12624249	A	T	-0.22857980624162955	0.05797258070940349	0.00010162198298017325	59.0	3.942895131535046	2.910232756822806e-07	5.257859510198629	21.0	8.218880230630343e-05	False	False										CEP76	-
chr18	ENSG00000101624.6	12636517	0.0198633139332462	0.0346522274287993	False	False	12636531	A	T	0.12693927561610982	0.056246083688062685	0.02471090145560336	30.0	2.256855362945929	2.910232756822806e-07	5.257859510198629	21.0	8.218880230630343e-05	False	False										CEP76	-
chr18	ENSG00000101624.6	12639264	0.00307458761779102	0.0182214559198236	False	False	12639274	A	T	0.04601703533957639	0.05682774837438805	0.41869925664939855	32.0	0.8097634809743054	2.910232756822806e-07	5.257859510198629	21.0	8.218880230630343e-05	False	False										CEP76	-
chr18	ENSG00000101624.6	12655695	0.0954686592593938	0.0529413035100192	False	False	12655710	A	T	0.19043114861886867	0.05363603092919815	0.0004396186763296816	6.0	3.550433268827179	2.910232756822806e-07	5.257859510198629	21.0	8.218880230630343e-05	False	False										CEP76	-
chr18	ENSG00000101624.6	12658109	-0.0118610997260103	0.0275931335179647	False	False	12658165	CCCCG	CGGGG	-0.06952818379510625	0.05749955457456115	0.2275368017482817	40.0	1.2091951721981997	2.910232756822806e-07	5.257859510198629	21.0	8.218880230630343e-05	False	False										CEP76	-
chr18	ENSG00000101624.6	12670329	0.0981875927866131	0.0473164650557774	False	False	12670345	A	T	0.1490623129503413	0.054515841563081285	0.006589918453295075	12.0	2.734293531502372	2.910232756822806e-07	5.257859510198629	21.0	8.218880230630343e-05	False	False										CEP76	-
chr18	ENSG00000101624.6	12681996	0.000262172978534649	0.0142805688027442	False	False	12682024	A	T	0.03240582958308424	0.057801119702183865	0.5754603621584647	42.0	0.560643630262752	2.910232756822806e-07	5.257859510198629	21.0	8.218880230630343e-05	False	False										CEP76	-
chr18	ENSG00000101624.6	12689764	-0.0998501229922131	0.0466265216923999	False	False	12689784	AT	AT	-0.16261663578692762	0.054070242096521004	0.0028344630803482755	8.0	3.0075070774907946	2.910232756822806e-07	5.257859510198629	21.0	8.218880230630343e-05	False	False										CEP76	-
chr18	ENSG00000101624.6	12690452	-0.0635730793603941	0.0514073621511372	False	False	12690472	T	A	-0.16326335270208114	0.057636766495850464	0.004936926919837584	48.0	2.8326251215677622	2.910232756822806e-07	5.257859510198629	21.0	8.218880230630343e-05	False	False										CEP76	-
chr18	ENSG00000101624.6	12695852	-0.00156638624025278	0.0153678501525311	False	False	12695884	AC	GT	-0.020890285202240604	0.05724733785733072	0.7154294129175833	36.0	0.36491277994974103	2.910232756822806e-07	5.257859510198629	21.0	8.218880230630343e-05	False	False										CEP76	-
chr18	ENSG00000101624.6	12696502	0.0348141916521623	0.0367095403991061	False	False	12696525	AAT	ATT	0.1272174460317887	0.05427297718175312	0.019662333198667118	7.0	2.344029250611295	2.910232756822806e-07	5.257859510198629	21.0	8.218880230630343e-05	False	False										CEP76	-
chr18	ENSG00000101624.6	12706952	-0.0198071312891281	0.0338502968343027	False	False	12706963	T	A	-0.1171354905971656	0.057147400815859326	0.04125635643069378	39.0	2.0497081043913132	2.910232756822806e-07	5.257859510198629	21.0	8.218880230630343e-05	False	False										CEP76	-
chr18	ENSG00000101624.6	12740876	0.00651522045881105	0.0164859669716104	False	False	12740898	AC	GT	0.024133265618987	0.05571159054810109	0.6651724843261242	19.0	0.43318213286605894	2.910232756822806e-07	5.257859510198629	21.0	8.218880230630343e-05	False	False										CEP76	-
chr18	ENSG00000101624.6	12764811	-0.0108157598382184	0.0250841511844037	False	False	12764838	AAAC	GTTT	-0.040878073477829686	0.05459016868212183	0.4544926469844448	6.0	0.7488174970819823	2.910232756822806e-07	5.257859510198629	21.0	8.218880230630343e-05	False	False										CEP76	-
chr18	ENSG00000101624.6	12772820	-0.000271546568567028	0.0182253764803415	False	False	12772863	AAAT	ATTT	0.0008152824177627201	0.055470001187463175	0.9882823585042608	16.0	0.014697717690818849	2.910232756822806e-07	5.257859510198629	21.0	8.218880230630343e-05	False	False										CEP76	-
chr18	ENSG00000101624.6	12789860	0.00354237682545281	0.0231044613706757	False	False	12789937	GT	AC	0.057040923333504336	0.05744984374716535	0.32156224708991576	39.0	0.9928821318390236	2.910232756822806e-07	5.257859510198629	21.0	8.218880230630343e-05	False	False										CEP76	-
chr18	ENSG00000128789.16	12573736	-0.0733179424909201	0.0393328090769154	False	False	12573751	T	A	0.0216031215158452	0.05495214356143248	0.6944794280298534	10.0	0.3931260932832309	0.04615230379235248	2.002959827214681	21.0	1.0	False	False										PSMG2	+
chr18	ENSG00000128789.16	12579186	0.0335135496049966	0.0286492993805667	False	False	12579232	AC	GT	0.02194529050093889	0.0584065545267724	0.7073870224107845	48.0	0.3757333518257716	0.04615230379235248	2.002959827214681	21.0	1.0	False	False										PSMG2	+
chr18	ENSG00000128789.16	12593953	0.0463706159283145	0.0367819127173113	False	False	12593964	A	T	-0.004637076285765188	0.05933844493764592	0.937766755844058	57.0	0.07814623876035047	0.04615230379235248	2.002959827214681	21.0	1.0	False	False										PSMG2	+
chr18	ENSG00000128789.16	12623159	0.0310692273506045	0.0408037726619061	False	False	12623170	T	A	-0.0411606279673751	0.05638543999128336	0.4659424800144205	27.0	0.7299868188266001	0.04615230379235248	2.002959827214681	21.0	1.0	False	False										PSMG2	+
chr18	ENSG00000128789.16	12624237	0.0391390537612493	0.0447249325418977	False	False	12624249	A	T	-0.04848728771310927	0.05947909171142756	0.4156464403333403	59.0	0.8151988592622293	0.04615230379235248	2.002959827214681	21.0	1.0	False	False										PSMG2	+
chr18	ENSG00000128789.16	12636517	-0.0498521730422287	0.0388708182604219	False	False	12636531	A	T	0.015260922546725075	0.05669819417447412	0.7879845436877542	30.0	0.26916064557124175	0.04615230379235248	2.002959827214681	21.0	1.0	False	False										PSMG2	+
chr18	ENSG00000128789.16	12639264	0.00738807946003023	0.0467226204900378	False	False	12639274	A	T	0.042773596162885535	0.05683594797403965	0.4522752858014376	32.0	0.752579972492458	0.04615230379235248	2.002959827214681	21.0	1.0	False	False										PSMG2	+
chr18	ENSG00000128789.16	12655695	-0.0539026370355825	0.0531719464380445	False	False	12655710	A	T	0.04691018429483992	0.05457568849729246	0.3906553316159076	6.0	0.8595436097369099	0.04615230379235248	2.002959827214681	21.0	1.0	False	False										PSMG2	+
chr18	ENSG00000128789.16	12658109	0.0143743259595825	0.0249189824855469	False	False	12658165	CCCCG	CGGGG	0.0078384851740086	0.05763727101854931	0.8919147082438817	40.0	0.1359968130948801	0.04615230379235248	2.002959827214681	21.0	1.0	False	False										PSMG2	+
chr18	ENSG00000128789.16	12670329	0.0187188474441912	0.0309964657773815	False	False	12670345	A	T	0.08408373517846628	0.05493654602903345	0.12683884699068187	12.0	1.5305610064023465	0.04615230379235248	2.002959827214681	21.0	1.0	False	False										PSMG2	+
chr18	ENSG00000128789.16	12681996	-0.00612284301981465	0.0193731223877885	False	False	12682024	A	T	-0.0572319096847773	0.057736702229406876	0.32236160219156484	42.0	0.991256990352101	0.04615230379235248	2.002959827214681	21.0	1.0	False	False										PSMG2	+
chr18	ENSG00000128789.16	12689764	-0.0334767481278654	0.0344954019907045	False	False	12689784	AT	AT	-0.08748146463553783	0.054589568610098865	0.10998637736209743	8.0	1.6025307922904906	0.04615230379235248	2.002959827214681	21.0	1.0	False	False										PSMG2	+
chr18	ENSG00000128789.16	12690452	-0.0430525079123241	0.0349361584052998	False	False	12690472	T	A	-0.09275385180581376	0.05816877653049996	0.11188778857547582	48.0	1.5945642548830232	0.04615230379235248	2.002959827214681	21.0	1.0	False	False										PSMG2	+
chr18	ENSG00000128789.16	12695852	0.0925742804056942	0.0395203232729486	True	False	12695884	AC	GT	0.06981383346571443	0.05712012159194079	0.2225649776579848	36.0	1.2222283762709045	0.04615230379235248	2.002959827214681	21.0	1.0	False	False										PSMG2	+
chr18	ENSG00000128789.16	12696502	0.0515387879228711	0.0442935250031626	False	False	12696525	AAT	ATT	0.10753377808456616	0.05440028196945175	0.0488962321597313	7.0	1.9767136160241099	0.04615230379235248	2.002959827214681	21.0	1.0	False	False										PSMG2	+
chr18	ENSG00000128789.16	12706952	0.0196352476291147	0.058487154893616	False	False	12706963	T	A	-0.05900635335024744	0.057443270323954784	0.3051431962210121	39.0	1.027210898987428	0.04615230379235248	2.002959827214681	21.0	1.0	False	False										PSMG2	+
chr18	ENSG00000128789.16	12740876	-0.014276235639500002	0.031944354028974	False	False	12740898	AC	GT	-0.10855123475432744	0.05539851752151597	0.05092127505370967	19.0	1.9594610038466775	0.04615230379235248	2.002959827214681	21.0	1.0	False	False										PSMG2	+
chr18	ENSG00000128789.16	12764811	-0.0130678217145167	0.0338104946206972	False	False	12764838	AAAC	GTTT	-0.09546721042405902	0.0543862913953768	0.08011271495718658	6.0	1.75535429930371	0.04615230379235248	2.002959827214681	21.0	1.0	False	False										PSMG2	+
chr18	ENSG00000128789.16	12772820	0.00782400960438444	0.0208295778609264	False	False	12772863	AAAT	ATTT	0.02664349364678472	0.05545032771620696	0.6312001539482893	16.0	0.4804929879431062	0.04615230379235248	2.002959827214681	21.0	1.0	False	False										PSMG2	+
chr18	ENSG00000128789.16	12789860	-0.00376405827498505	0.0209050398126537	False	False	12789937	GT	AC	-0.0799137955448167	0.0573594967881819	0.16458103859062598	39.0	1.3932094948448326	0.04615230379235248	2.002959827214681	21.0	1.0	False	False										PSMG2	+
chr18	ENSG00000134278.10	12573736	0.36618942467045595	0.0518462432829487	False	False	12573751	T	A	0.4232498968641498	0.0497989773128252	6.619269540046827e-16	10.0	8.499168450898013	2.8245024596207953e-21	10.147853140189918	28.0	8.478800852003494e-18	False	False										SPIRE1	-
chr18	ENSG00000134278.10	12579186	0.00149071274229143	0.0337925546366639	False	False	12579232	AC	GT	0.00578764814574606	0.05841964532145366	0.9211502479614782	48.0	0.09907023765549361	2.8245024596207953e-21	10.147853140189918	28.0	8.478800852003494e-18	False	False										SPIRE1	-
chr18	ENSG00000134278.10	12593953	-0.28112990672684	0.0547679599703739	False	False	12593964	A	T	-0.3373162397907823	0.055861301905796974	4.858325935866419e-09	57.0	6.038460048060167	2.8245024596207953e-21	10.147853140189918	28.0	8.478800852003494e-18	False	False										SPIRE1	-
chr18	ENSG00000134278.10	12597157	-0.366569222917144	0.0536985559253277	False	False	12597205	AC	GT	-0.4240423983958487	0.0543168178959393	1.2002608367891182e-13	63.0	7.806834325387642	2.8245024596207953e-21	10.147853140189918	28.0	8.478800852003494e-18	False	False										SPIRE1	-
chr18	ENSG00000134278.10	12623159	-0.30249238414261603	0.0518282592973285	False	False	12623170	T	A	-0.357275173239476	0.05270862251300827	6.025454694284656e-11	27.0	6.778306019120533	2.8245024596207953e-21	10.147853140189918	28.0	8.478800852003494e-18	False	False										SPIRE1	-
chr18	ENSG00000134278.10	12624237	-0.42291463624851294	0.0523481239599569	False	False	12624249	A	T	-0.4795219054610225	0.0522561456626328	9.783770180412992e-18	59.0	9.176373407959131	2.8245024596207953e-21	10.147853140189918	28.0	8.478800852003494e-18	False	False										SPIRE1	-
chr18	ENSG00000134278.10	12636517	0.283528086953049	0.0528284450992755	False	False	12636531	A	T	0.3420461737836488	0.053284542711383935	5.110274849699386e-10	30.0	6.419238232677422	2.8245024596207953e-21	10.147853140189918	28.0	8.478800852003494e-18	False	False										SPIRE1	-
chr18	ENSG00000134278.10	12639264	0.16936388405870903	0.0507827832782616	False	False	12639274	A	T	0.2367211331475992	0.05527112067190132	2.465725311209291e-05	32.0	4.282908149317538	2.8245024596207953e-21	10.147853140189918	28.0	8.478800852003494e-18	False	False										SPIRE1	-
chr18	ENSG00000134278.10	12658109	0.0487189272291461	0.0373338896992355	False	False	12658165	CCCCG	CGGGG	0.003724177563734347	0.057638642056735086	0.9485254103778918	40.0	0.0646125139462611	2.8245024596207953e-21	10.147853140189918	28.0	8.478800852003494e-18	False	False										SPIRE1	-
chr18	ENSG00000134278.10	12670329	-0.0189930998564972	0.044764156436753	False	False	12670345	A	T	0.02021959332815331	0.05512051367226501	0.7139852234917247	12.0	0.3668251977544107	2.8245024596207953e-21	10.147853140189918	28.0	8.478800852003494e-18	False	False										SPIRE1	-
chr18	ENSG00000134278.10	12681996	0.000104407253368194	0.0135113316275392	False	False	12682024	A	T	-0.010154360424825232	0.057828511587184814	0.8607314917389197	42.0	0.17559435901295972	2.8245024596207953e-21	10.147853140189918	28.0	8.478800852003494e-18	False	False										SPIRE1	-
chr18	ENSG00000134278.10	12689764	0.0110290883521229	0.0363180062714019	False	False	12689784	AT	AT	-0.003816892780714243	0.05479926325455238	0.9445122444332008	8.0	0.06965226453837697	2.8245024596207953e-21	10.147853140189918	28.0	8.478800852003494e-18	False	False										SPIRE1	-
chr18	ENSG00000134278.10	12690452	-0.00314648927668394	0.0223951144099233	False	False	12690472	T	A	-0.052352051200697414	0.0583405110637347	0.3702671512762109	48.0	0.8973533184086246	2.8245024596207953e-21	10.147853140189918	28.0	8.478800852003494e-18	False	False										SPIRE1	-
chr18	ENSG00000134278.10	12695852	-0.12278462548525	0.0486682887941239	False	False	12695884	AC	GT	-0.20413947506701496	0.056054045194672934	0.0003179650126421945	36.0	3.641833062324916	2.8245024596207953e-21	10.147853140189918	28.0	8.478800852003494e-18	False	False										SPIRE1	-
chr18	ENSG00000134278.10	12696502	-0.0125811248237124	0.0313092693585642	False	False	12696525	AAT	ATT	-0.021304757378796536	0.054705146155615635	0.6971936720863843	7.0	0.3894470424810216	2.8245024596207953e-21	10.147853140189918	28.0	8.478800852003494e-18	False	False										SPIRE1	-
chr18	ENSG00000134278.10	12706952	-0.403236052763808	0.050608402680586	False	False	12706963	T	A	-0.4501251215983477	0.05138439010094989	1.4284474085806866e-16	39.0	8.7599584370668	2.8245024596207953e-21	10.147853140189918	28.0	8.478800852003494e-18	False	False										SPIRE1	-
chr18	ENSG00000134278.10	12740876	-0.00787291395617903	0.0187495665044562	False	False	12740898	AC	GT	-0.043568041118040315	0.0556749055783556	0.43447027253993803	19.0	0.7825436013847143	2.8245024596207953e-21	10.147853140189918	28.0	8.478800852003494e-18	False	False										SPIRE1	-
chr18	ENSG00000134278.10	12407248	-0.0668592454687578	0.0460121252783992	False	False	12407286	GTTTT	AAAAC	-0.09931238402656542	0.05494279315295182	0.07159105661896432	13.0	1.807559796788923	2.8245024596207953e-21	10.147853140189918	28.0	8.478800852003494e-18	False	False										SPIRE1	-
chr18	ENSG00000134278.10	12415239	-0.00960720525363838	0.0410304560522111	False	False	12415276	T	A	-0.08103109496113688	0.05904009822798256	0.17099454895540767	56.0	1.372475612222669	2.8245024596207953e-21	10.147853140189918	28.0	8.478800852003494e-18	False	False										SPIRE1	-
chr18	ENSG00000134278.10	12425130	-0.0849924740601095	0.0493221230074595	False	False	12425140	A	T	-0.11500088734745925	0.05484942792432672	0.036788791089553664	13.0	2.096665210549156	2.8245024596207953e-21	10.147853140189918	28.0	8.478800852003494e-18	False	False										SPIRE1	-
chr18	ENSG00000134278.10	12440617	-0.268450883997758	0.0579946230813274	False	False	12440639	AAAC	GTTT	-0.3083731933616015	0.05181873146470472	6.682968573833948e-09	4.0	5.95099850276427	2.8245024596207953e-21	10.147853140189918	28.0	8.478800852003494e-18	False	False										SPIRE1	-
chr18	ENSG00000134278.10	12457699	-0.0463278203685393	0.0462974964835889	False	False	12457710	T	A	-0.13272358565560294	0.058102423186176685	0.0230737174335916	50.0	2.2843037928094465	2.8245024596207953e-21	10.147853140189918	28.0	8.478800852003494e-18	False	False										SPIRE1	-
chr18	ENSG00000134278.10	12491494	-0.0049955789916185205	0.041812068755414	False	False	12491518	CTTT	AAAG	0.06817025449661095	0.0566640585978468	0.22987114288839705	31.0	1.2030598616386678	2.8245024596207953e-21	10.147853140189918	28.0	8.478800852003494e-18	False	False										SPIRE1	-
chr18	ENSG00000134278.10	12533932	-0.26875095829183104	0.0601351712644759	False	False	12533968	AC	GT	-0.3410378050586906	0.0546392720708738	1.4972800742898975e-09	45.0	6.241624240826688	2.8245024596207953e-21	10.147853140189918	28.0	8.478800852003494e-18	False	False										SPIRE1	-
chr18	ENSG00000134278.10	12539570	-0.0536602253913348	0.0389305444939687	False	False	12539613	AC	GT	-0.07278286800181133	0.05748617208062446	0.20645861314275785	40.0	1.2660934859209834	2.8245024596207953e-21	10.147853140189918	28.0	8.478800852003494e-18	False	False										SPIRE1	-
chr18	ENSG00000134278.10	12541855	-0.243699311750488	0.0525257766077011	False	False	12541869	A	T	-0.304706139099232	0.052590055421664866	1.6123681546224473e-08	13.0	5.793987792104627	2.8245024596207953e-21	10.147853140189918	28.0	8.478800852003494e-18	False	False										SPIRE1	-
chr18	ENSG00000134278.10	12544373	0.41289175751793294	0.0505677655801798	False	False	12544383	T	A	0.4634834317573915	0.05107427685017914	1.5286177353707923e-17	40.0	9.07469396222623	2.8245024596207953e-21	10.147853140189918	28.0	8.478800852003494e-18	False	False										SPIRE1	-
chr18	ENSG00000168675.14	13118798	0.0153900966340602	0.0238486602072417	False	False	13118818	ATC	ATG	0.06363190332097353	0.05412270864270181	0.24053859802974406	1.0	1.1756969471178527	0.11633906082009272	1.5749531088630988	33.0	1.0	False	False										LDLRAD4	+
chr18	ENSG00000168675.14	13122832	0.0104093996497016	0.020587111662433	False	False	13122859	GT	AC	0.03269105147060135	0.05468831923673796	0.5503983067775935	7.0	0.5977702720956999	0.11633906082009272	1.5749531088630988	33.0	1.0	False	False										LDLRAD4	+
chr18	ENSG00000168675.14	13141219	0.0032366143525729197	0.0147614610363746	False	False	13141254	AAAT	ATTT	-0.01919432647609807	0.05495484490326377	0.727105327897205	10.0	0.3492745090971609	0.11633906082009272	1.5749531088630988	33.0	1.0	False	False										LDLRAD4	+
chr18	ENSG00000168675.14	13141707	-0.0141070871166749	0.0306332463407606	False	False	13141757	ATGT	ACAT	-0.08741258972241044	0.05648774272068695	0.122769036428113	30.0	1.5474611926809776	0.11633906082009272	1.5749531088630988	33.0	1.0	False	False										LDLRAD4	+
chr18	ENSG00000168675.14	13150271	0.0243158672896212	0.0257029482695212	True	False	13150289	T	A	0.08039330840788889	0.05873483598517725	0.17214407707903795	53.0	1.3687500281464569	0.11633906082009272	1.5749531088630988	33.0	1.0	False	False										LDLRAD4	+
chr18	ENSG00000168675.14	13168767	0.000888982135911342	0.0156399236136828	False	False	13168816	AAAC	GTTT	0.04308955758051418	0.05466674459078598	0.4311256394710921	7.0	0.7882224907128799	0.11633906082009272	1.5749531088630988	33.0	1.0	False	False										LDLRAD4	+
chr18	ENSG00000168675.14	13190921	0.0079874516769801	0.0247369850784609	False	False	13190970	GT	AC	0.07266017067546057	0.05748668774390728	0.20722672642789494	40.0	1.2639477682058913	0.11633906082009272	1.5749531088630988	33.0	1.0	False	False										LDLRAD4	+
chr18	ENSG00000168675.14	13199279	-0.00282542030968981	0.0162352961376952	False	False	13199294	C	G	-0.03657382052938163	0.058784173765569235	0.5343198397992865	52.0	0.622171210149822	0.11633906082009272	1.5749531088630988	33.0	1.0	False	False										LDLRAD4	+
chr18	ENSG00000168675.14	13635931	0.00174476210201984	0.0207178517607486	False	False	13635968	GT	AC	0.026093218229481317	0.06083734062790441	0.6683370113602635	71.0	0.4289013615679492	0.11633906082009272	1.5749531088630988	33.0	1.0	False	False										LDLRAD4	+
chr18	ENSG00000168675.14	13644988	0.00300343965853256	0.0194991243253477	False	False	13645003	T	A	0.033264458534209486	0.05468728398207938	0.543423952726275	7.0	0.608266787304888	0.11633906082009272	1.5749531088630988	33.0	1.0	False	False										LDLRAD4	+
chr18	ENSG00000168675.14	13650246	-0.00769917464868315	0.0185318841598551	False	False	13650270	CTG	AGC	-0.05218727142230378	0.054079242625942776	0.3352212439192456	0.0	0.9650148354198403	0.11633906082009272	1.5749531088630988	33.0	1.0	False	False										LDLRAD4	+
chr18	ENSG00000168675.14	13660947	-0.00546229870513296	0.0198222130829188	False	False	13660957	A	T	-0.04826103578667045	0.05805609101668685	0.4064838926801243	45.0	0.8312829014409351	0.11633906082009272	1.5749531088630988	33.0	1.0	False	False										LDLRAD4	+
chr18	ENSG00000168675.14	13719726	-0.0010475571947332	0.014896258562412	False	False	13719739	A	T	-0.0125131059479691	0.05881892400146769	0.8316801682451282	52.0	0.21273945690772694	0.11633906082009272	1.5749531088630988	33.0	1.0	False	False										LDLRAD4	+
chr18	ENSG00000168675.14	13235251	0.008132501464059621	0.0275677528950446	False	False	13235264	A	T	0.038595705042299484	0.057788403424986465	0.5047255365743837	42.0	0.6678797605543733	0.11633906082009272	1.5749531088630988	33.0	1.0	False	False										LDLRAD4	+
chr18	ENSG00000168675.14	13252118	-0.00034999400433751804	0.0207746807926089	False	False	13252141	GTTT	AAAC	0.028914868815100737	0.054450694500954	0.5957488478332436	4.0	0.5310284667644438	0.11633906082009272	1.5749531088630988	33.0	1.0	False	False										LDLRAD4	+
chr18	ENSG00000168675.14	13373155	0.00254774542817431	0.015560026488323	False	False	13373177	GT	AC	0.028721259788492163	0.055109040549277316	0.6025979414727443	12.0	0.5211714720892343	0.11633906082009272	1.5749531088630988	33.0	1.0	False	False										LDLRAD4	+
chr18	ENSG00000168675.14	13386373	-0.0197403516247453	0.033004758627125	False	False	13386384	T	A	-0.019547111113813333	0.0585093924800155	0.7385552194807217	49.0	0.33408501242753214	0.11633906082009272	1.5749531088630988	33.0	1.0	False	False										LDLRAD4	+
chr18	ENSG00000168675.14	13386891	0.0014781471890491199	0.0294321745336789	False	False	13386980	AGAT	ATCT	0.06464696592892533	0.057046614633683615	0.25800455024674873	35.0	1.1332305403930845	0.11633906082009272	1.5749531088630988	33.0	1.0	False	False										LDLRAD4	+
chr18	ENSG00000168675.14	13443692	-0.0019001422296806199	0.0134485909289105	False	False	13443724	CGT	ACG	-0.02501196605276684	0.05437581262547707	0.6458239511881785	3.0	0.45998330590553443	0.11633906082009272	1.5749531088630988	33.0	1.0	False	False										LDLRAD4	+
chr18	ENSG00000168675.14	13445552	-0.00334987472076391	0.0155979294740257	False	False	13445578	GT	AC	-0.0008076536686633037	0.054392811581697016	0.9881617776071814	3.0	0.014848536877896496	0.11633906082009272	1.5749531088630988	33.0	1.0	False	False										LDLRAD4	+
chr18	ENSG00000168675.14	13479622	0.0039871702165758	0.0174410523790319	False	False	13479650	AAAAG	CTTTT	0.030617788596100624	0.05461022131163658	0.5754038428879445	6.0	0.5606604013079957	0.11633906082009272	1.5749531088630988	33.0	1.0	False	False										LDLRAD4	+
chr18	ENSG00000168675.14	13501584	0.00329906602682332	0.015118389217295	False	False	13501594	T	A	0.0033125079680575297	0.05661354110271656	0.9533791549062208	29.0	0.05851087749567711	0.11633906082009272	1.5749531088630988	33.0	1.0	False	False										LDLRAD4	+
chr18	ENSG00000168675.14	13503780	0.009814045717223571	0.0220654525055731	False	False	13503790	A	T	0.02190237348443175	0.059961626998930026	0.7151852555097018	63.0	0.36527316853531316	0.11633906082009272	1.5749531088630988	33.0	1.0	False	False										LDLRAD4	+
chr18	ENSG00000168675.14	13505819	-0.0153996494379858	0.028410797608256	False	False	13505846	AAAAAC	GTTTTT	-0.07318452141676184	0.0545708358486888	0.18080178719443704	7.0	1.3410921837386567	0.11633906082009272	1.5749531088630988	33.0	1.0	False	False										LDLRAD4	+
chr18	ENSG00000168675.14	13506218	0.0032917813940536397	0.0146365000842204	False	False	13506229	T	A	0.02074277547663084	0.05520388311681878	0.7073467819544845	13.0	0.3757484855320116	0.11633906082009272	1.5749531088630988	33.0	1.0	False	False										LDLRAD4	+
chr18	ENSG00000168675.14	13515794	-0.0126148310472391	0.0228040241393331	False	False	13515823	GTTTT	AAAAC	-0.061630387664633274	0.05412952046918982	0.25568307560351444	1.0	1.1385725779653433	0.11633906082009272	1.5749531088630988	33.0	1.0	False	False										LDLRAD4	+
chr18	ENSG00000168675.14	13563926	-0.000876036210166091	0.0128134158926155	False	False	13563943	CT	AG	0.0087280324378819	0.05463375539177449	0.8731701087796673	6.0	0.1597553083307901	0.11633906082009272	1.5749531088630988	33.0	1.0	False	False										LDLRAD4	+
chr18	ENSG00000168675.14	13590338	0.00285240628031242	0.019240878671626	False	False	13590366	GT	AC	-0.0342789427746638	0.05420074218295442	0.5275217615050256	1.0	0.6324441584020261	0.11633906082009272	1.5749531088630988	33.0	1.0	False	False										LDLRAD4	+
chr18	ENSG00000168675.14	13591406	-0.00287464162662402	0.0222593615144465	False	False	13591464	GT	AC	0.0023032416503272197	0.05538473065574584	0.9668540154865128	15.0	0.041586221022603675	0.11633906082009272	1.5749531088630988	33.0	1.0	False	False										LDLRAD4	+
chr18	ENSG00000168675.14	13597506	-0.0032252869720041	0.0164982389504137	False	False	13597529	CT	AG	-0.021342194617590977	0.05687505498354763	0.7077342087832834	32.0	0.3752470151240237	0.11633906082009272	1.5749531088630988	33.0	1.0	False	False										LDLRAD4	+
chr18	ENSG00000168675.14	13608158	-0.00566896720575543	0.0454317447025781	False	False	13608170	A	T						0.11633906082009272	1.5749531088630988	33.0	1.0	False	False										LDLRAD4	+
chr18	ENSG00000168675.14	13609518	0.0140990701392234	0.0259076736893535	False	False	13609557	GT	AC	0.016297059637159772	0.05633613421741395	0.7725554771915232	26.0	0.2892825335559184	0.11633906082009272	1.5749531088630988	33.0	1.0	False	False										LDLRAD4	+
chr18	ENSG00000168675.14	13612545	0.0210347136778226	0.0363759910881556	False	False	13612555	C	G	0.09131421568738317	0.057979005961199426	0.11633906082009272	46.0	1.5749531088630988	0.11633906082009272	1.5749531088630988	33.0	1.0	True	False	13515208.0	0.09895747338282268	0.267052723607783	chr18:13515208						LDLRAD4	+
chr18	ENSG00000168675.14	13616251	0.0116337461427909	0.0291989649998472	False	False	13616263	G	C	0.07652109056754308	0.05756574567971104	0.18476503831773805	41.0	1.3292816702713681	0.11633906082009272	1.5749531088630988	33.0	1.0	False	False										LDLRAD4	+
chr18	ENSG00000101654.13	13635931	-0.00467133742859933	0.0179108938302091	False	False	13635968	GT	AC	-0.03928786500010125	0.060811075491708576	0.51878644314946	71.0	0.6460643013205389	0.023922316175913463	2.2685784492459455	18.0	0.7638533741940312	False	False										RNMT	+
chr18	ENSG00000101654.13	13644988	0.00970440625776749	0.0288404820522322	False	False	13645003	T	A	0.06358947812521255	0.054606824886335836	0.2450537837963229	7.0	1.1644968968178266	0.023922316175913463	2.2685784492459455	18.0	0.7638533741940312	False	False										RNMT	+
chr18	ENSG00000101654.13	13650246	0.0434798386830576	0.046615936039028	True	False	13650270	CTG	AGC	0.0858644348696147	0.05395303972054378	0.11243127943941987	0.0	1.5914661215449548	0.023922316175913463	2.2685784492459455	18.0	0.7638533741940312	False	False										RNMT	+
chr18	ENSG00000101654.13	13660947	0.0144278742354323	0.0326084940975595	False	False	13660957	A	T	0.10748659154445296	0.05778708101198452	0.0638708908596895	45.0	1.8600453537731245	0.023922316175913463	2.2685784492459455	18.0	0.7638533741940312	False	False										RNMT	+
chr18	ENSG00000101654.13	13719726	-0.00667107263962607	0.0401535958806579	False	False	13719739	A	T	0.016846680403819037	0.058815181447629226	0.7747507987876099	52.0	0.2864342162885244	0.023922316175913463	2.2685784492459455	18.0	0.7638533741940312	False	False										RNMT	+
chr18	ENSG00000101654.13	13753770	-0.0060566909288508	0.0231479861036231	False	False	13753787	A	T	-0.05537705104657308	0.05599116569516779	0.3233994522498195	23.0	0.9890319367176936	0.023922316175913463	2.2685784492459455	18.0	0.7638533741940312	False	False										RNMT	+
chr18	ENSG00000101654.13	13779905	0.00510192060350102	0.0184037234309766	False	False	13779967	AAAG	CTTT	0.019672037409280144	0.05696926178896616	0.7300972799685678	33.0	0.3453096773862398	0.023922316175913463	2.2685784492459455	18.0	0.7638533741940312	False	False										RNMT	+
chr18	ENSG00000101654.13	13787473	-0.000597530786573568	0.0162575708695584	False	False	13787554	ATCT	AGAT	0.017786292116103972	0.05697127459748647	0.7551016461573594	33.0	0.31219754589953813	0.023922316175913463	2.2685784492459455	18.0	0.7638533741940312	False	False										RNMT	+
chr18	ENSG00000101654.13	13797710	0.0035504465925151603	0.0345071649272891	False	False	13797730	A	T	0.012019789350389843	0.05725569696513912	0.8338610952675769	36.0	0.20993176203423475	0.023922316175913463	2.2685784492459455	18.0	0.7638533741940312	False	False										RNMT	+
chr18	ENSG00000101654.13	13811478	-0.00274754981145418	0.029687713911314	False	False	13811501	A	T	0.05834269882260629	0.058825192115368824	0.3221286858765833	53.0	0.991797845864808	0.023922316175913463	2.2685784492459455	18.0	0.7638533741940312	False	False										RNMT	+
chr18	ENSG00000101654.13	13824807	0.00569118361904655	0.0186119539597993	False	False	13824817	T	A	0.039041406358589714	0.05612277462414658	0.4871621855172204	24.0	0.6956428405411075	0.023922316175913463	2.2685784492459455	18.0	0.7638533741940312	False	False										RNMT	+
chr18	ENSG00000101654.13	13833363	0.00904414582319114	0.0259969230623046	False	False	13833385	GT	AC	0.09344510559253814	0.056276020243470025	0.0978196800810216	28.0	1.6604782141356385	0.023922316175913463	2.2685784492459455	18.0	0.7638533741940312	False	False										RNMT	+
chr18	ENSG00000101654.13	13840520	0.00371847859332635	0.0212330797888704	False	False	13840530	A	T	0.0763014554977537	0.05815116612821428	0.19050232478884027	47.0	1.3121225347316485	0.023922316175913463	2.2685784492459455	18.0	0.7638533741940312	False	False										RNMT	+
chr18	ENSG00000101654.13	13842329	-0.0022601127178313698	0.0187479750462918	False	False	13842348	A	T	0.010486295203466335	0.058718793255854836	0.8583882734646046	51.0	0.17858499165291938	0.023922316175913463	2.2685784492459455	18.0	0.7638533741940312	False	False										RNMT	+
chr18	ENSG00000101654.13	13843357	-0.00323574701252529	0.0158810651726526	False	False	13843375	ATT	AAT	-0.03974680878349952	0.05475635883079689	0.4684192465316728	8.0	0.7258848037416346	0.023922316175913463	2.2685784492459455	18.0	0.7638533741940312	False	False										RNMT	+
chr18	ENSG00000101654.13	13846559	-0.0074293852294043	0.0256724531289612	False	False	13846593	AAAT	ATTT	-0.09108524908314077	0.054902607259482136	0.09806203876662573	12.0	1.6590332159026853	0.023922316175913463	2.2685784492459455	18.0	0.7638533741940312	False	False										RNMT	+
chr18	ENSG00000101654.13	13849915	-0.00827148782999922	0.0282077338714978	False	False	13849937	GT	AC	-0.05265355771424757	0.0549718275742092	0.33885066967502986	11.0	0.9578280373372691	0.023922316175913463	2.2685784492459455	18.0	0.7638533741940312	False	False										RNMT	+
chr18	ENSG00000177150.8	13635931	-0.024312755304091	0.038922405803603996	False	False	13635968	GT	AC	-0.057894585531412614	0.060755984828387184	0.3414912939992455	71.0	0.952903416757099	0.054783712765036616	1.92769283874364	18.0	1.0	False	False										FAM210A	-
chr18	ENSG00000177150.8	13644988	-0.0273746960962911	0.032041153582919	False	False	13645003	T	A	-0.0921336403582726	0.054484832595659435	0.09177039987971017	7.0	1.6909961170663939	0.054783712765036616	1.92769283874364	18.0	1.0	False	False										FAM210A	-
chr18	ENSG00000177150.8	13650246	-0.0381082300013401	0.0335591546119664	True	False	13650270	CTG	AGC	-0.10303575188833652	0.05386481487051283	0.056603575890502085	0.0	1.9128581827678628	0.054783712765036616	1.92769283874364	18.0	1.0	False	False										FAM210A	-
chr18	ENSG00000177150.8	13660947	-0.0349757811227403	0.0316138278429313	False	False	13660957	A	T	-0.02041560039503364	0.058111705200290825	0.7256008584527036	45.0	0.3513164916546188	0.054783712765036616	1.92769283874364	18.0	1.0	False	False										FAM210A	-
chr18	ENSG00000177150.8	13719726	-0.00150390168082016	0.0144787675345363	False	False	13719739	A	T	-0.007456194025749761	0.05882189424699801	0.8992194341330868	52.0	0.12675882205426067	0.054783712765036616	1.92769283874364	18.0	1.0	False	False										FAM210A	-
chr18	ENSG00000177150.8	13753770	0.0352576384400003	0.0444397899060748	False	False	13753787	A	T	0.10747352762351313	0.055752413176758095	0.054783712765036616	23.0	1.92769283874364	0.054783712765036616	1.92769283874364	18.0	1.0	True	False	13717466.0	0.6711023089879768	0.7839076597516976	chr18:13717466						FAM210A	-
chr18	ENSG00000177150.8	13779905	-0.00276360976658736	0.0152563631574753	False	False	13779967	AAAG	CTTT	0.016288470445833127	0.056972728886612464	0.7751473424075565	33.0	0.28589942528908097	0.054783712765036616	1.92769283874364	18.0	1.0	False	False										FAM210A	-
chr18	ENSG00000177150.8	13787473	-0.00117681736207573	0.014493767260828003	False	False	13787554	ATCT	AGAT	-0.02531067526025781	0.056962033656680226	0.6571067354636029	33.0	0.44434290062060483	0.054783712765036616	1.92769283874364	18.0	1.0	False	False										FAM210A	-
chr18	ENSG00000177150.8	13797710	-0.0133427757060684	0.0243408629896411	False	False	13797730	A	T	-0.042598778636874286	0.05720785639210025	0.4570677981600776	36.0	0.7446316174635883	0.054783712765036616	1.92769283874364	18.0	1.0	False	False										FAM210A	-
chr18	ENSG00000177150.8	13811478	0.00476438700109447	0.0220477275554499	False	False	13811501	A	T	0.04957790109604842	0.05885310195859684	0.400262646490257	53.0	0.842400815694073	0.054783712765036616	1.92769283874364	18.0	1.0	False	False										FAM210A	-
chr18	ENSG00000177150.8	13824807	0.0041121136088445205	0.0192124085472548	False	False	13824817	T	A	0.07462969350993051	0.056008967534771435	0.18366618758285466	24.0	1.3324597255537514	0.054783712765036616	1.92769283874364	18.0	1.0	False	False										FAM210A	-
chr18	ENSG00000177150.8	13563926	0.0020449560759427396	0.0151752036782629	False	False	13563943	CT	AG	0.019314985250267782	0.05462564406109003	0.7238699064883725	6.0	0.35358823831288955	0.054783712765036616	1.92769283874364	18.0	1.0	False	False										FAM210A	-
chr18	ENSG00000177150.8	13590338	0.010358850447198	0.0267744336772356	False	False	13590366	GT	AC	0.04292328297972925	0.054182632114702436	0.4287985731834114	1.0	0.7921963423419962	0.054783712765036616	1.92769283874364	18.0	1.0	False	False										FAM210A	-
chr18	ENSG00000177150.8	13591406	-0.0133693519635306	0.031114024434582	False	False	13591464	GT	AC	-0.0353820766820581	0.055350198780675805	0.5231155344660708	15.0	0.639240282085688	0.054783712765036616	1.92769283874364	18.0	1.0	False	False										FAM210A	-
chr18	ENSG00000177150.8	13597506	0.0030270449176889	0.0177993493205084	False	False	13597529	CT	AG	0.013827784567578716	0.056882573427951125	0.8080942490150794	32.0	0.24309351237586552	0.054783712765036616	1.92769283874364	18.0	1.0	False	False										FAM210A	-
chr18	ENSG00000177150.8	13608158	-0.0132110578578616	0.0430313657543717	False	False	13608170	A	T						0.054783712765036616	1.92769283874364	18.0	1.0	False	False										FAM210A	-
chr18	ENSG00000177150.8	13609518	0.00413490780220384	0.017851606336865	False	False	13609557	GT	AC	0.06279915294579204	0.056232405118070684	0.26494006484150057	26.0	1.1167787117398449	0.054783712765036616	1.92769283874364	18.0	1.0	False	False										FAM210A	-
chr18	ENSG00000177150.8	13612545	-0.0091953653698068	0.02565276605085	False	False	13612555	C	G	-0.048339262973665566	0.05815418767890895	0.4065183438915605	46.0	0.831225830899139	0.054783712765036616	1.92769283874364	18.0	1.0	False	False										FAM210A	-
chr18	ENSG00000177150.8	13616251	-0.00533222056043273	0.0175583235686892	False	False	13616263	G	C	0.024390993700556043	0.05771785048626048	0.6728970575132102	41.0	0.4225901258461146	0.054783712765036616	1.92769283874364	18.0	1.0	False	False										FAM210A	-
chr18	ENSG00000176136.4	13753770	0.00257434027531123	0.0394298886141078	False	False	13753787	A	T										False	False										MC5R	+
chr18	ENSG00000176136.4	13779905	0.00989221763733268	0.0426772501342386	False	False	13779967	AAAG	CTTT										False	False										MC5R	+
chr18	ENSG00000176136.4	13787473	-0.0122443853904625	0.0484728421456836	False	False	13787554	ATCT	AGAT										False	False										MC5R	+
chr18	ENSG00000176136.4	13797710	0.0027200854684433697	0.0384770462005961	False	False	13797730	A	T										False	False										MC5R	+
chr18	ENSG00000176136.4	13811478	0.0115789299348084	0.081707197648778	False	False	13811501	A	T										False	False										MC5R	+
chr18	ENSG00000176136.4	13824807	-0.000595505849314808	0.0359180226133167	False	False	13824817	T	A										False	False										MC5R	+
chr18	ENSG00000176136.4	13833363	-0.00504660854362269	0.0386926951850096	False	False	13833385	GT	AC										False	False										MC5R	+
chr18	ENSG00000176136.4	13840520	-0.00084150336624166	0.0360406358821996	False	False	13840530	A	T										False	False										MC5R	+
chr18	ENSG00000176136.4	13842329	0.0115329818249845	0.0455046559791642	False	False	13842348	A	T										False	False										MC5R	+
chr18	ENSG00000176136.4	13843357	-0.0054661415316631205	0.0421334254803496	False	False	13843375	ATT	AAT										False	False										MC5R	+
chr18	ENSG00000176136.4	13846559	-0.00906476867457164	0.0407971667848685	False	False	13846593	AAAT	ATTT										False	False										MC5R	+
chr18	ENSG00000176136.4	13849915	-0.00167541446553829	0.0420354040037539	False	False	13849937	GT	AC										False	False										MC5R	+
chr18	ENSG00000176136.4	13850858	-0.00466599620655769	0.0374315565433124	False	False	13850872	AG	CT										False	False										MC5R	+
chr18	ENSG00000176136.4	13866194	0.0118846971185147	0.0475590810570844	False	False	13866209	A	T										False	False										MC5R	+
chr18	ENSG00000176136.4	13888112	-0.000563869271287372	0.0368167676310499	False	False	13888122	A	T										False	False										MC5R	+
chr18	ENSG00000176136.4	13892805	0.0237866291634918	0.0541772621684662	True	False	13892858	AC	GT										False	False										MC5R	+
chr18	ENSG00000176136.4	13894128	-0.00515734180915466	0.0374949806201143	False	False	13894187	GT	AC										False	False										MC5R	+
chr18	ENSG00000101665.4	46350348	-0.007548574666978541	0.0192029362651001	False	False	46350385	AC	GT	0.004903490403302582	0.05923417564334709	0.9340834369792426	56.0	0.08278144078220695	0.029905303348018362	2.1826385558291386	24.0	1.0	False	False										SMAD7	-
chr18	ENSG00000101665.4	46350993	-0.00793504981264638	0.0247928075441293	False	False	46351015	T	A	-0.08143268702216001	0.0589348555101412	0.1681296956964896	55.0	1.3817406748057184	0.029905303348018362	2.1826385558291386	24.0	1.0	False	False										SMAD7	-
chr18	ENSG00000101665.4	46360405	-0.000872845578184626	0.0149567085793571	False	False	46360423	CCCCT	AGGGG	0.002662099976557841	0.05471737163054194	0.9612258478129948	7.0	0.04865182477207878	0.029905303348018362	2.1826385558291386	24.0	1.0	False	False										SMAD7	-
chr18	ENSG00000101665.4	46364440	0.00208682810482622	0.0224234425832843	False	False	46364450	T	A	0.07919200700243627	0.05462755758890288	0.1480913048759738	8.0	1.4496713837801793	0.029905303348018362	2.1826385558291386	24.0	1.0	False	False										SMAD7	-
chr18	ENSG00000101665.4	46368045	0.0145389606192381	0.0207935948211385	True	False	46368071	AGGC	CCTG	0.012769678241905535	0.05414862070356486	0.8137088979397971	0.0	0.2358264730659122	0.029905303348018362	2.1826385558291386	24.0	1.0	False	False										SMAD7	-
chr18	ENSG00000101665.4	46400108	-0.00200377897443007	0.0162999676490166	False	False	46400151	ATTT	AAAT	0.009273538680832936	0.057541059382284085	0.8720721110308922	39.0	0.16116385030770047	0.029905303348018362	2.1826385558291386	24.0	1.0	False	False										SMAD7	-
chr18	ENSG00000101665.4	46404251	-0.00462878089713437	0.0154604415869062	False	False	46404272	GTTT	AAAC	-0.015663260507373468	0.054225961393323634	0.77287090704538	1.0	0.28885168847005355	0.029905303348018362	2.1826385558291386	24.0	1.0	False	False										SMAD7	-
chr18	ENSG00000101665.4	46425899	0.0020049896567710603	0.0156428282347334	False	False	46425910	A	T	-0.011434090320020079	0.05871818321377156	0.8457420257071115	51.0	0.19472827145200852	0.029905303348018362	2.1826385558291386	24.0	1.0	False	False										SMAD7	-
chr18	ENSG00000101665.4	46452117	0.00355474114618121	0.0149635558707837	False	False	46452134	T	A	0.03790108297747742	0.0571251208980038	0.5075259860397972	35.0	0.6634748842833845	0.029905303348018362	2.1826385558291386	24.0	1.0	False	False										SMAD7	-
chr18	ENSG00000101665.4	46453682	0.0007969535911080019	0.0132181391214456	False	False	46453693	T	A	0.0012509482616326851	0.0568879678876239	0.9824703798169581	32.0	0.02198968091290938	0.029905303348018362	2.1826385558291386	24.0	1.0	False	False										SMAD7	-
chr18	ENSG00000101665.4	46460824	-0.000934665864296275	0.0155518658839147	False	False	46460834	A	T	-0.03226967382607487	0.058590508249005926	0.5822165023997659	50.0	0.5507662382604843	0.029905303348018362	2.1826385558291386	24.0	1.0	False	False										SMAD7	-
chr18	ENSG00000101665.4	46462448	-0.000761730042377756	0.0150998490152673	False	False	46462502	AC	GT	0.003777392318774196	0.059975586499220086	0.9498259658936145	63.0	0.06298216556537245	0.029905303348018362	2.1826385558291386	24.0	1.0	False	False										SMAD7	-
chr18	ENSG00000101665.4	46463635	0.0035833038848484397	0.0287812428227674	False	False	46463677	GT	AC	-0.06889145014366177	0.060159000478190484	0.25314010463629705	66.0	1.1451561627696436	0.029905303348018362	2.1826385558291386	24.0	1.0	False	False										SMAD7	-
chr18	ENSG00000101665.4	46472794	0.0030302124857870803	0.0176459632668583	False	False	46472808	G	C	0.052161033781100416	0.06077521505530116	0.3915092730470118	71.0	0.858261607690529	0.029905303348018362	2.1826385558291386	24.0	1.0	False	False										SMAD7	-
chr18	ENSG00000101665.4	46484090	0.007384860572553391	0.0184892472599073	False	False	46484100	A	T	0.0675107156748622	0.0571291979343304	0.23823736422552685	36.0	1.1817199981078903	0.029905303348018362	2.1826385558291386	24.0	1.0	False	False										SMAD7	-
chr18	ENSG00000101665.4	46494218	0.0115663091201003	0.0246583815653796	False	False	46494228	T	A	0.04909318052825472	0.055834293327041165	0.3799169932898899	21.0	0.8792657272601021	0.029905303348018362	2.1826385558291386	24.0	1.0	False	False										SMAD7	-
chr18	ENSG00000101665.4	46500278	0.0044553898847604105	0.0191061669048099	False	False	46500325	AC	GT	0.05472366235391362	0.05925016553071825	0.3564768075997168	57.0	0.9236035353444226	0.029905303348018362	2.1826385558291386	24.0	1.0	False	False										SMAD7	-
chr18	ENSG00000101665.4	46515897	0.00226502582808198	0.0164134922344476	False	False	46515907	A	T	0.05588475695312358	0.05793520396429797	0.3355259783585816	44.0	0.9646079262543382	0.029905303348018362	2.1826385558291386	24.0	1.0	False	False										SMAD7	-
chr18	ENSG00000101665.4	46525716	-0.000768498144349004	0.0137605236099997	False	False	46525726	T	A	0.013684391012988009	0.05651804929385625	0.8088424423096744	28.0	0.2421242626729433	0.029905303348018362	2.1826385558291386	24.0	1.0	False	False										SMAD7	-
chr18	ENSG00000101665.4	46534990	-0.004721968893842071	0.0251189213881573	False	False	46535048	AC	GT	-0.09571307520755612	0.055386036376448115	0.08492452265735871	18.0	1.7281084090764858	0.029905303348018362	2.1826385558291386	24.0	1.0	False	False										SMAD7	-
chr18	ENSG00000101665.4	46543456	-0.000350211697282042	0.0140758356463725	False	False	46543497	GT	AC	0.025247694918766533	0.0568698779876858	0.6573854899922364	32.0	0.44395549651492994	0.029905303348018362	2.1826385558291386	24.0	1.0	False	False										SMAD7	-
chr18	ENSG00000101665.4	46557304	-0.00291886534918172	0.0183751531877231	False	False	46557352	ATG	ATC	0.05589665157513834	0.05479632507747256	0.30843312465568584	9.0	1.0200802972847194	0.029905303348018362	2.1826385558291386	24.0	1.0	False	False										SMAD7	-
chr18	ENSG00000101665.4	46563091	0.0041926156934809	0.0195531968755851	False	False	46563107	GT	AC	-0.026357671768900158	0.054616854681866056	0.6297004594062261	6.0	0.482592267944193	0.029905303348018362	2.1826385558291386	24.0	1.0	False	False										SMAD7	-
chr18	ENSG00000134030.9	46350348	-0.006279111408542121	0.0248366679817503	False	False	46350385	AC	GT	-0.09600783219296637	0.05896125686482034	0.10456180397984936	56.0	1.6283206515268527	0.03356993004208144	2.135605697465875	39.0	1.0	False	False										CTIF	+
chr18	ENSG00000134030.9	46350993	0.00447838930032096	0.0173121132000685	False	False	46351015	T	A	0.014142524072769497	0.059125325854388185	0.8111251518608248	55.0	0.23919570621224512	0.03356993004208144	2.135605697465875	39.0	1.0	False	False										CTIF	+
chr18	ENSG00000134030.9	46360405	-0.000841966758079399	0.0130709454536078	False	False	46360423	CCCCT	AGGGG	-0.012454420737367666	0.05471332166006861	0.8200727852130909	7.0	0.22763049947408454	0.03356993004208144	2.135605697465875	39.0	1.0	False	False										CTIF	+
chr18	ENSG00000134030.9	46364440	0.0202187442880151	0.0310473561283583	False	False	46364450	T	A	0.10446719067573766	0.05449981695625423	0.056114388376917235	8.0	1.9168356245965215	0.03356993004208144	2.135605697465875	39.0	1.0	False	False										CTIF	+
chr18	ENSG00000134030.9	46368045	-0.00603269923554809	0.0188278063029289	False	False	46368071	AGGC	CCTG	-0.01065848267938515	0.054149960039491435	0.8440757241473662	0.0	0.19683269704376408	0.03356993004208144	2.135605697465875	39.0	1.0	False	False										CTIF	+
chr18	ENSG00000134030.9	46400108	-0.000827602154375604	0.0147563720724444	False	False	46400151	ATTT	AAAT	-0.04728318569854637	0.05747917274259291	0.41137644051469857	39.0	0.822614234729736	0.03356993004208144	2.135605697465875	39.0	1.0	False	False										CTIF	+
chr18	ENSG00000134030.9	46404251	0.006327913536509439	0.0218354874027199	False	False	46404272	GTTT	AAAC	-0.012350558184325854	0.054228478076086835	0.8199771761722546	1.0	0.22775041126909457	0.03356993004208144	2.135605697465875	39.0	1.0	False	False										CTIF	+
chr18	ENSG00000134030.9	46425899	-0.0101014552339119	0.0240747951960221	False	False	46425910	A	T	-0.0541949386232143	0.058635722565556526	0.3561168406982573	51.0	0.9242648721966835	0.03356993004208144	2.135605697465875	39.0	1.0	False	False										CTIF	+
chr18	ENSG00000134030.9	46452117	-0.0029197003181887	0.0157340428185336	False	False	46452134	T	A	-0.04215957092522181	0.057115368013621125	0.460990482899606	35.0	0.7381475842923293	0.03356993004208144	2.135605697465875	39.0	1.0	False	False										CTIF	+
chr18	ENSG00000134030.9	46453682	-0.00238180897294348	0.0159514909170799	False	False	46453693	T	A	0.030320477290733838	0.05686185691966372	0.5942573276180446	32.0	0.5332305157316898	0.03356993004208144	2.135605697465875	39.0	1.0	False	False										CTIF	+
chr18	ENSG00000134030.9	46460824	0.0023488082424402397	0.0159078044063959	False	False	46460834	A	T	0.017070856671047106	0.05861249605375341	0.7710680406268253	50.0	0.2912494403137422	0.03356993004208144	2.135605697465875	39.0	1.0	False	False										CTIF	+
chr18	ENSG00000134030.9	46462448	0.00587116303529577	0.0199885268877557	False	False	46462502	AC	GT	0.0676479776807376	0.05983862444304978	0.2592370781954287	63.0	1.1305068976831214	0.03356993004208144	2.135605697465875	39.0	1.0	False	False										CTIF	+
chr18	ENSG00000134030.9	46463635	-0.00873766742065806	0.0234142540035741	False	False	46463677	GT	AC	-0.08647779725628099	0.060076363241270685	0.1511562422494375	66.0	1.4394645845817995	0.03356993004208144	2.135605697465875	39.0	1.0	False	False										CTIF	+
chr18	ENSG00000134030.9	46472794	0.00514824600646865	0.0217285089278487	False	False	46472808	G	C	0.0422488528060488	0.060803722913448814	0.4877531441498927	71.0	0.6948399009413949	0.03356993004208144	2.135605697465875	39.0	1.0	False	False										CTIF	+
chr18	ENSG00000134030.9	46484090	0.00124239778884474	0.0172342360244558	False	False	46484100	A	T	-0.0038842387982530643	0.05725940148129904	0.9459607726304976	36.0	0.06783582604372243	0.03356993004208144	2.135605697465875	39.0	1.0	False	False										CTIF	+
chr18	ENSG00000134030.9	45988440	-0.0238073006894583	0.0285167493582153	False	False	45988462	T	A	-0.0571449053310971	0.05735462206823234	0.3198782738803884	38.0	0.9963435076446716	0.03356993004208144	2.135605697465875	39.0	1.0	False	False										CTIF	+
chr18	ENSG00000134030.9	45998964	0.00279709650033032	0.0163003407340271	False	False	45999009	AC	GT	0.026990137948779656	0.05494494724682343	0.6235953543443964	10.0	0.4912214735148382	0.03356993004208144	2.135605697465875	39.0	1.0	False	False										CTIF	+
chr18	ENSG00000134030.9	46007940	-0.00939190302961918	0.0233439269400177	False	False	46007973	AT	AT	-0.055759625159028034	0.05689163954402185	0.3278048570288362	33.0	0.980102271720999	0.03356993004208144	2.135605697465875	39.0	1.0	False	False										CTIF	+
chr18	ENSG00000134030.9	46035771	0.00024104658052093397	0.0148683132852107	False	False	46035822	AAAT	ATTT	-0.023846116447606668	0.057337624356753776	0.6777842860783311	37.0	0.41588950911597794	0.03356993004208144	2.135605697465875	39.0	1.0	False	False										CTIF	+
chr18	ENSG00000134030.9	46045029	0.0179142890014064	0.0321379718686632	False	False	46045072	GT	AC	0.05179614639409162	0.0595749224516491	0.3853547236210747	60.0	0.8694286834553462	0.03356993004208144	2.135605697465875	39.0	1.0	False	False										CTIF	+
chr18	ENSG00000134030.9	46060231	0.00408119345164733	0.0227047397842348	False	False	46060261	AG	CT	0.05114707951101946	0.05895087354896776	0.3863261102587273	54.0	0.867622079739564	0.03356993004208144	2.135605697465875	39.0	1.0	False	False										CTIF	+
chr18	ENSG00000134030.9	46075358	-0.007838852166375409	0.0261461180426377	False	False	46075369	T	A	-0.06260713315930529	0.05579203423422035	0.2626391758849116	21.0	1.1221518272030464	0.03356993004208144	2.135605697465875	39.0	1.0	False	False										CTIF	+
chr18	ENSG00000134030.9	46080203	0.0004897324489415559	0.0178144049844066	False	False	46080213	T	A	-0.04469674873784909	0.0587647412309928	0.4475132083855635	52.0	0.760604876351873	0.03356993004208144	2.135605697465875	39.0	1.0	False	False										CTIF	+
chr18	ENSG00000134030.9	46085593	0.00319458202717578	0.0167878603856109	False	False	46085603	T	A	0.05286383651051643	0.05582353375787715	0.3443629059929749	21.0	0.946981191477455	0.03356993004208144	2.135605697465875	39.0	1.0	False	False										CTIF	+
chr18	ENSG00000134030.9	46103949	0.00302943160143329	0.0231593443999681	False	False	46103964	GTTT	AAAC	0.07841154366567027	0.05463093838557779	0.1521414704553678	8.0	1.4352955666302523	0.03356993004208144	2.135605697465875	39.0	1.0	False	False										CTIF	+
chr18	ENSG00000134030.9	46120109	-0.00280269850646066	0.0289978781040345	False	False	46120130	T	A	0.01695541683337608	0.059646423017562934	0.7764163265377001	60.0	0.28426544251251323	0.03356993004208144	2.135605697465875	39.0	1.0	False	False										CTIF	+
chr18	ENSG00000134030.9	46147349	0.00090514366778055	0.0184954611456737	False	False	46147359	A	T	0.027481331965191088	0.055620473556213065	0.6215808393157884	18.0	0.4940866232901984	0.03356993004208144	2.135605697465875	39.0	1.0	False	False										CTIF	+
chr18	ENSG00000134030.9	46174840	0.0072908236790927405	0.0226548276981721	False	False	46174884	AC	GT	-0.0329148803199787	0.05613516278131109	0.5580572862676489	24.0	0.5863504920829579	0.03356993004208144	2.135605697465875	39.0	1.0	False	False										CTIF	+
chr18	ENSG00000134030.9	46193454	-0.00321662135887977	0.0232188380336198	False	False	46193487	AC	GT	0.03591947254985018	0.055605582261246	0.5187582074645758	18.0	0.6459688234374278	0.03356993004208144	2.135605697465875	39.0	1.0	False	False										CTIF	+
chr18	ENSG00000134030.9	46218670	-0.0013941376676890802	0.0155993734908911	False	False	46218720	A	T	-0.022347776776918852	0.06106946671170437	0.7146983393440771	73.0	0.36594026409986236	0.03356993004208144	2.135605697465875	39.0	1.0	False	False										CTIF	+
chr18	ENSG00000134030.9	46249708	0.00216653853664913	0.0192122479153657	False	False	46249735	AATG	ATTC	0.03689058371047831	0.05435580470772708	0.4978005566384102	3.0	0.6786871045114717	0.03356993004208144	2.135605697465875	39.0	1.0	False	False										CTIF	+
chr18	ENSG00000134030.9	46253442	0.00412921528531757	0.0186689925576439	False	False	46253476	AC	GT	0.07746728792669158	0.05699440459009422	0.17508134237334924	35.0	1.3592086536185273	0.03356993004208144	2.135605697465875	39.0	1.0	False	False										CTIF	+
chr18	ENSG00000134030.9	46255105	0.0203265406333219	0.030440083962795	False	False	46255148	AG	CT	0.11112040986313776	0.05786167768141502	0.0557650854917772	46.0	1.9204491524591458	0.03356993004208144	2.135605697465875	39.0	1.0	False	False										CTIF	+
chr18	ENSG00000134030.9	46261461	-0.0065074590235901794	0.0164897454042057	False	False	46261488	GT	AC	-0.043682892023129666	0.05507915842531012	0.4282952395798389	12.0	0.7930929460798803	0.03356993004208144	2.135605697465875	39.0	1.0	False	False										CTIF	+
chr18	ENSG00000134030.9	46278307	-0.0578877553742964	0.0296584890027396	True	False	46278355	ATTC	AATG	-0.07598093277591389	0.054641251449096866	0.16529307337035534	8.0	1.3905415919453605	0.03356993004208144	2.135605697465875	39.0	1.0	False	False										CTIF	+
chr18	ENSG00000134030.9	46279973	-0.00519522007244943	0.0258628246505511	False	False	46279983	A	T	-0.04049829302728648	0.060143544723962813	0.501281367525416	65.0	0.6733605944438268	0.03356993004208144	2.135605697465875	39.0	1.0	False	False										CTIF	+
chr18	ENSG00000134030.9	46301338	-0.0463656207765903	0.0377448213583052	False	False	46301348	A	T	-0.07596710539784568	0.05480614005388133	0.1666476538685038	10.0	1.3861057414946656	0.03356993004208144	2.135605697465875	39.0	1.0	False	False										CTIF	+
chr18	ENSG00000134030.9	46311118	-0.0115272436079	0.039280837987598	False	False	46311137	AG	CT						0.03356993004208144	2.135605697465875	39.0	1.0	False	False										CTIF	+
chr18	ENSG00000134030.9	46343031	0.00390645818477206	0.0186709709024466	False	False	46343057	AATG	ATTC	-0.017059489405318568	0.054224722325143485	0.7532528643659826	1.0	0.31460722478256464	0.03356993004208144	2.135605697465875	39.0	1.0	False	False										CTIF	+
chr18	ENSG00000141627.9	46472794	-0.00190090247442017	0.0182866843344784	False	False	46472808	G	C	-0.032098591663072114	0.06082670223869001	0.5981370678081093	71.0	0.5277056043103251	0.0072134833714655065	2.7031542760888705	41.0	0.598221695343567	False	False										DYM	-
chr18	ENSG00000141627.9	46484090	-0.0143009024907725	0.03248077134736	False	False	46484100	A	T	-0.10555722125231634	0.05693993594178055	0.06472819152661041	36.0	1.8538345627969368	0.0072134833714655065	2.7031542760888705	41.0	0.598221695343567	False	False										DYM	-
chr18	ENSG00000141627.9	46491954	0.0008119418788926031	0.0209202883343399	False	False	46491996	AC	GT	0.05635722721075012	0.06009726002764292	0.3491840427991406	65.0	0.9377669994410311	0.0072134833714655065	2.7031542760888705	41.0	0.598221695343567	False	False										DYM	-
chr18	ENSG00000141627.9	46494218	-0.0015742805466116198	0.0225028794612774	False	False	46494228	T	A	-0.07099988197202531	0.055760621655204665	0.20383653271327354	21.0	1.2732978913157116	0.0072134833714655065	2.7031542760888705	41.0	0.598221695343567	False	False										DYM	-
chr18	ENSG00000141627.9	46500278	-0.00467199200265855	0.017665545594039	False	False	46500325	AC	GT	-0.02339296824345716	0.05932284459611242	0.6936309859362183	57.0	0.3943332185555741	0.0072134833714655065	2.7031542760888705	41.0	0.598221695343567	False	False										DYM	-
chr18	ENSG00000141627.9	46515897	0.00210436567170418	0.0154062026932545	False	False	46515907	A	T	-0.01718829385771492	0.058017313175713486	0.7672374691966068	44.0	0.29626145915543844	0.0072134833714655065	2.7031542760888705	41.0	0.598221695343567	False	False										DYM	-
chr18	ENSG00000141627.9	46525716	-1.0879393441362401e-05	0.014288190091996	False	False	46525726	T	A	-0.017495523670288483	0.056514690522845336	0.7570903181450632	28.0	0.30957479388861103	0.0072134833714655065	2.7031542760888705	41.0	0.598221695343567	False	False										DYM	-
chr18	ENSG00000141627.9	46534990	0.00147582456146649	0.0131800190214265	False	False	46535048	AC	GT	0.028263990171699213	0.05561925927825025	0.6116816099301159	18.0	0.508169122323277	0.0072134833714655065	2.7031542760888705	41.0	0.598221695343567	False	False										DYM	-
chr18	ENSG00000141627.9	46543456	0.00075775618181719	0.0240145974288807	False	False	46543497	GT	AC	-0.047742997328759286	0.056823140319308185	0.4014439704024984	32.0	0.8402034287523613	0.0072134833714655065	2.7031542760888705	41.0	0.598221695343567	False	False										DYM	-
chr18	ENSG00000141627.9	46557304	-0.012955262948385	0.0391086156600643	False	False	46557352	ATG	ATC	-0.10881000096635916	0.05455627093066888	0.046919789642713726	9.0	1.994454516596945	0.0072134833714655065	2.7031542760888705	41.0	0.598221695343567	False	False										DYM	-
chr18	ENSG00000141627.9	46563091	0.0033886192037303397	0.0205114778000351	False	False	46563107	GT	AC	0.047257174791977316	0.05457479488835955	0.3871560760751743	6.0	0.865915756323932	0.0072134833714655065	2.7031542760888705	41.0	0.598221695343567	False	False										DYM	-
chr18	ENSG00000141627.9	46990302	-0.0621355392403737	0.0454131690321367	False	False	46990312	T	A	-0.06584839899258055	0.055520726287788855	0.2364881883439387	18.0	1.1860147263070502	0.0072134833714655065	2.7031542760888705	41.0	0.598221695343567	False	False										DYM	-
chr18	ENSG00000141627.9	47001489	-0.0021081761863517303	0.017568747365828998	False	False	47001538	ATTT	AAAT	-0.01659919471028166	0.05563382233887913	0.7656163165811005	18.0	0.29836516731084795	0.0072134833714655065	2.7031542760888705	41.0	0.598221695343567	False	False										DYM	-
chr18	ENSG00000141627.9	47007325	-0.00719073330090904	0.02480083186216	False	False	47007340	AAC	GTT	-0.0796328039104019	0.058434873330095824	0.17401128284877562	50.0	1.3627616416751682	0.0072134833714655065	2.7031542760888705	41.0	0.598221695343567	False	False										DYM	-
chr18	ENSG00000141627.9	47012283	0.008514493576535321	0.0517239573605337	False	False	47012293	T	A						0.0072134833714655065	2.7031542760888705	41.0	0.598221695343567	False	False										DYM	-
chr18	ENSG00000141627.9	47023685	0.00384974640866671	0.0204654453258903	False	False	47023729	GTTT	AAAC	0.023483041188731058	0.05743265669780629	0.6829168702376056	38.0	0.40887959114083644	0.0072134833714655065	2.7031542760888705	41.0	0.598221695343567	False	False										DYM	-
chr18	ENSG00000141627.9	47026293	-0.0040754865677812705	0.0190679345247371	False	False	47026316	AATT	AATT	-0.05759587714138941	0.0545451398695794	0.2917608639608097	6.0	1.0559305059828337	0.0072134833714655065	2.7031542760888705	41.0	0.598221695343567	False	False										DYM	-
chr18	ENSG00000141627.9	47029495	0.00157359246301224	0.0257719253277599	False	False	47029519	AAAC	GTTT	0.06250738706818892	0.057912415774873716	0.2813104013875814	44.0	1.0793434573887835	0.0072134833714655065	2.7031542760888705	41.0	0.598221695343567	False	False										DYM	-
chr18	ENSG00000141627.9	47036382	0.0226326220884085	0.032536783162697994	False	False	47036393	T	A	0.08168127038054449	0.05633446927357645	0.1480781499757371	28.0	1.4499341421657252	0.0072134833714655065	2.7031542760888705	41.0	0.598221695343567	False	False										DYM	-
chr18	ENSG00000141627.9	47037475	-0.0164169015054722	0.0312476732514205	False	False	47037486	AT	AT	-0.06320178267599669	0.05518956862686	0.2529736045914181	14.0	1.1451762397946565	0.0072134833714655065	2.7031542760888705	41.0	0.598221695343567	False	False										DYM	-
chr18	ENSG00000141627.9	47050135	-0.00231756481424224	0.016480746057873	False	False	47050175	AAAT	ATTT	0.015278205344264457	0.05651674456960406	0.7870840875079463	28.0	0.2703305977832525	0.0072134833714655065	2.7031542760888705	41.0	0.598221695343567	False	False										DYM	-
chr18	ENSG00000141627.9	47083823	0.0341388595981904	0.0409109188529989	False	False	47083858	AAAT	ATTT	0.13126223611530186	0.055679633001086484	0.01900811591423546	24.0	2.357455123900341	0.0072134833714655065	2.7031542760888705	41.0	0.598221695343567	False	False										DYM	-
chr18	ENSG00000141627.9	46604761	-0.0364563605751301	0.0424776793283006	False	False	46604777	AT	AT	-0.03783426390845631	0.05509231182398285	0.4927283884305532	12.0	0.6867430800387333	0.0072134833714655065	2.7031542760888705	41.0	0.598221695343567	False	False										DYM	-
chr18	ENSG00000141627.9	46710585	-0.0308204899928738	0.0416812331183084	False	False	46710622	A	T	-0.010617733810810723	0.056340440907739424	0.8506400046997346	26.0	0.18845670427389533	0.0072134833714655065	2.7031542760888705	41.0	0.598221695343567	False	False										DYM	-
chr18	ENSG00000141627.9	46722809	-0.0756566762600096	0.0464461498928234	False	False	46722837	AC	GT	-0.07923578150628137	0.056077525759837335	0.15864915987697348	25.0	1.4129685722159653	0.0072134833714655065	2.7031542760888705	41.0	0.598221695343567	False	False										DYM	-
chr18	ENSG00000141627.9	46734186	-0.0548445046447271	0.0413051727429241	False	False	46734199	CT	AG	-0.03836986886549741	0.054192677852575866	0.4794136932877174	1.0	0.7080268107414373	0.0072134833714655065	2.7031542760888705	41.0	0.598221695343567	False	False										DYM	-
chr18	ENSG00000141627.9	46748357	-0.0471929620889674	0.0377410521239214	False	False	46748377	A	T	-0.05700728026355398	0.055294808607014384	0.30331922066329103	15.0	1.0309698450845592	0.0072134833714655065	2.7031542760888705	41.0	0.598221695343567	False	False										DYM	-
chr18	ENSG00000141627.9	46793571	-0.0259657272255733	0.0435772925972108	False	False	46793582	A	T	0.040360319439985484	0.057978605267256726	0.4868953461973872	44.0	0.6961243592173625	0.0072134833714655065	2.7031542760888705	41.0	0.598221695343567	False	False										DYM	-
chr18	ENSG00000141627.9	46794266	-0.0498344966496946	0.0463844167647616	False	False	46794293	AAAC	GTTT	-0.044790121520479766	0.0541781876288566	0.4089763071530891	1.0	0.8267187124698774	0.0072134833714655065	2.7031542760888705	41.0	0.598221695343567	False	False										DYM	-
chr18	ENSG00000141627.9	46799385	0.00287525464840338	0.0198937784966387	False	False	46799395	A	T	0.036263034496078574	0.0564861653544558	0.5213555255480427	28.0	0.6419808154532132	0.0072134833714655065	2.7031542760888705	41.0	0.598221695343567	False	False										DYM	-
chr18	ENSG00000141627.9	46834661	-0.0929313362032604	0.0490357669733407	False	False	46834685	AT	AT	-0.12345851896425865	0.057009002650040434	0.03112196515376145	38.0	2.1655968921633306	0.0072134833714655065	2.7031542760888705	41.0	0.598221695343567	False	False										DYM	-
chr18	ENSG00000141627.9	46862183	-0.00534587063756098	0.0219598682932976	False	False	46862200	T	A	0.008323095416172314	0.06085595397033556	0.8913167745747528	71.0	0.13676715051134414	0.0072134833714655065	2.7031542760888705	41.0	0.598221695343567	False	False										DYM	-
chr18	ENSG00000141627.9	46877741	0.0969123906574308	0.0456481615040314	True	False	46877760	AAAT	ATTT	0.09409091909375836	0.05415152144660869	0.08320117640451433	3.0	1.7375489474756194	0.0072134833714655065	2.7031542760888705	41.0	0.598221695343567	False	False										DYM	-
chr18	ENSG00000141627.9	46881737	0.0544053626131663	0.0453126002691951	False	False	46881766	AGAT	ATCT	0.07368155452279754	0.054244979821797074	0.1752709176539835	3.0	1.3583110320042986	0.0072134833714655065	2.7031542760888705	41.0	0.598221695343567	False	False										DYM	-
chr18	ENSG00000141627.9	46886991	-0.0017148029416974	0.0155872891487564	False	False	46887010	A	T	0.011571981954758495	0.057635182397088265	0.8410063366411789	40.0	0.20077982706866757	0.0072134833714655065	2.7031542760888705	41.0	0.598221695343567	False	False										DYM	-
chr18	ENSG00000141627.9	46891528	-0.04552045039854499	0.0445152110181254	False	False	46891538	A	T	-0.0654012534995826	0.05578201648046746	0.24189118905427945	21.0	1.1724433361508793	0.0072134833714655065	2.7031542760888705	41.0	0.598221695343567	False	False										DYM	-
chr18	ENSG00000141627.9	46912066	0.0781919692859136	0.0497671834946707	False	False	46912076	A	T	0.09117862362802932	0.058578503166219674	0.12067882496581216	52.0	1.5565202028004206	0.0072134833714655065	2.7031542760888705	41.0	0.598221695343567	False	False										DYM	-
chr18	ENSG00000141627.9	46927990	0.012465733350231	0.0471209876587002	False	False	46928028	AC	GT	0.00023744997732190552	0.05479966089024838	0.9965453272573734	8.0	0.004333055596775779	0.0072134833714655065	2.7031542760888705	41.0	0.598221695343567	False	False										DYM	-
chr18	ENSG00000141627.9	46940383	0.0439105845276649	0.0451428733835215	False	False	46940406	AAAG	CTTT	0.029102827408546382	0.05445039736135618	0.5933596408187867	4.0	0.5344832878887465	0.0072134833714655065	2.7031542760888705	41.0	0.598221695343567	False	False										DYM	-
chr18	ENSG00000141627.9	46953126	-0.0715101046945288	0.039755861878726	False	False	46953161	GT	AC	-0.09098859435118327	0.05593261706771952	0.10478298861283857	24.0	1.6267537462268264	0.0072134833714655065	2.7031542760888705	41.0	0.598221695343567	False	False										DYM	-
chr18	ENSG00000141627.9	46981337	-0.0502514032482516	0.0471141065442368	False	False	46981353	CT	AG	-0.04235889592174367	0.05629304628562228	0.4523296744499232	26.0	0.7524711970075509	0.0072134833714655065	2.7031542760888705	41.0	0.598221695343567	False	False										DYM	-
chr18	ENSG00000101670.7	46990302	0.0159288757561164	0.0335560726152462	False	False	46990312	T	A	0.10940070761640276	0.055307513112846096	0.04877322908665847	18.0	1.9780442377365295	1.4381585286938315e-14	8.0486651365817	23.0	1.5946962052777294e-11	False	False										LIPG	+
chr18	ENSG00000101670.7	47001489	0.000296115774184451	0.0187129533644337	False	False	47001538	ATTT	AAAT	0.014047214382684378	0.05563599842964472	0.8008273666508818	18.0	0.25248426880391084	1.4381585286938315e-14	8.0486651365817	23.0	1.5946962052777294e-11	False	False										LIPG	+
chr18	ENSG00000101670.7	47007325	-0.000541962228065127	0.0174279376834383	False	False	47007340	AAC	GTT	0.009129195094691915	0.05861859532192142	0.8763468175427432	50.0	0.155738892147726	1.4381585286938315e-14	8.0486651365817	23.0	1.5946962052777294e-11	False	False										LIPG	+
chr18	ENSG00000101670.7	47012283	-0.00322880971508341	0.0476053439632202	False	False	47012293	T	A						1.4381585286938315e-14	8.0486651365817	23.0	1.5946962052777294e-11	False	False										LIPG	+
chr18	ENSG00000101670.7	47023685	0.0074553548249475295	0.0226275249390631	False	False	47023729	GTTT	AAAC	0.0811273607309513	0.05725913394618154	0.15755535577502144	38.0	1.4168457526305542	1.4381585286938315e-14	8.0486651365817	23.0	1.5946962052777294e-11	False	False										LIPG	+
chr18	ENSG00000101670.7	47026293	-0.004366797130207829	0.019289540299904	False	False	47026316	AATT	AATT	-0.01226153455740984	0.054631729197740175	0.8225519289246694	6.0	0.2244398033426523	1.4381585286938315e-14	8.0486651365817	23.0	1.5946962052777294e-11	False	False										LIPG	+
chr18	ENSG00000101670.7	47029495	0.0006345761749351299	0.0150368540090852	False	False	47029519	AAAC	GTTT	-0.018951177334750043	0.0580154644679596	0.7441571483546566	44.0	0.3266573405650536	1.4381585286938315e-14	8.0486651365817	23.0	1.5946962052777294e-11	False	False										LIPG	+
chr18	ENSG00000101670.7	47036382	0.000700043323147187	0.0237789792288339	False	False	47036393	T	A	-0.04407426857451996	0.05646841574858765	0.43567951032173213	28.0	0.7805118665051678	1.4381585286938315e-14	8.0486651365817	23.0	1.5946962052777294e-11	False	False										LIPG	+
chr18	ENSG00000101670.7	47037475	0.0136774642195861	0.0242139930034007	False	False	47037486	AT	AT	0.045551587812942884	0.05524272414897512	0.4102158477386975	14.0	0.824571715364764	1.4381585286938315e-14	8.0486651365817	23.0	1.5946962052777294e-11	False	False										LIPG	+
chr18	ENSG00000101670.7	47050135	-0.0021780074124901397	0.0172581290383666	False	False	47050175	AAAT	ATTT	0.0056518748020103	0.05652243910519138	0.9204135248713484	28.0	0.09999346969956213	1.4381585286938315e-14	8.0486651365817	23.0	1.5946962052777294e-11	False	False										LIPG	+
chr18	ENSG00000101670.7	47083823	-0.00688131946635088	0.0218814841440134	False	False	47083858	AAAT	ATTT	-0.08566683954122989	0.0559591218704712	0.12679572818156415	24.0	1.5308824848882234	1.4381585286938315e-14	8.0486651365817	23.0	1.5946962052777294e-11	False	False										LIPG	+
chr18	ENSG00000101670.7	47085988	0.0003508445759913	0.0127228118631423	False	False	47086007	ATTT	AAAT	-0.003314178560652045	0.054232316614305866	0.9513068988673932	1.0	0.06111076877320418	1.4381585286938315e-14	8.0486651365817	23.0	1.5946962052777294e-11	False	False										LIPG	+
chr18	ENSG00000101670.7	47099950	0.0112598936121317	0.0251255041607086	False	False	47099971	A	T	0.06658421481857807	0.0611778666036104	0.2774164802253617	75.0	1.0883709830876747	1.4381585286938315e-14	8.0486651365817	23.0	1.5946962052777294e-11	False	False										LIPG	+
chr18	ENSG00000101670.7	47103373	0.00513236237579465	0.0229906709133758	False	False	47103409	ATTT	AAAT	0.00694723710887925	0.05933765091859607	0.9068796129371162	57.0	0.11707974618695305	1.4381585286938315e-14	8.0486651365817	23.0	1.5946962052777294e-11	False	False										LIPG	+
chr18	ENSG00000101670.7	47114160	-0.0184062810118284	0.032172832570689	False	False	47114170	T	A	-0.09467567209841404	0.057765242922901326	0.102277709745701	44.0	1.6389729759256217	1.4381585286938315e-14	8.0486651365817	23.0	1.5946962052777294e-11	False	False										LIPG	+
chr18	ENSG00000101670.7	47116544	0.00995681721331758	0.0202545675162304	False	False	47116578	GT	AC	0.06166820261617351	0.05762514013825591	0.2854068931382281	41.0	1.070161434197251	1.4381585286938315e-14	8.0486651365817	23.0	1.5946962052777294e-11	False	False										LIPG	+
chr18	ENSG00000101670.7	47120499	-0.0035992131786615604	0.0175399797875108	False	False	47120522	T	A	-0.05175168312455889	0.0545626235662214	0.3435676803042573	6.0	0.9484823078888255	1.4381585286938315e-14	8.0486651365817	23.0	1.5946962052777294e-11	False	False										LIPG	+
chr18	ENSG00000101670.7	47131438	-0.14408678974663197	0.0550333132487563	False	False	47131449	A	T	-0.2420734887821293	0.05639509592767855	2.3971783977093345e-05	45.0	4.29245637054268	1.4381585286938315e-14	8.0486651365817	23.0	1.5946962052777294e-11	False	False										LIPG	+
chr18	ENSG00000101670.7	47176072	-0.291132574301015	0.05350280045233401	False	False	47176083	A	T	-0.3801902854860392	0.054219084238009724	1.644229050978012e-11	50.0	7.012111894348647	1.4381585286938315e-14	8.0486651365817	23.0	1.5946962052777294e-11	False	False										LIPG	+
chr18	ENSG00000101670.7	47184701	-0.0178613133664133	0.0354200425251213	False	False	47184724	AT	AT	0.0270741240197124	0.054212734335604584	0.6178169226069286	1.0	0.499405247706373	1.4381585286938315e-14	8.0486651365817	23.0	1.5946962052777294e-11	False	False										LIPG	+
chr18	ENSG00000101670.7	47210579	0.0203796629733608	0.0321958045312988	False	False	47210601	CT	AG	-0.03811753537376386	0.0555151812597192	0.4928167073119296	17.0	0.6866146252038133	1.4381585286938315e-14	8.0486651365817	23.0	1.5946962052777294e-11	False	False										LIPG	+
chr18	ENSG00000101670.7	47211494	-0.006996027704126171	0.0246147976280779	False	False	47211549	ATCC	ATGG	-0.029824305190645488	0.05444923889896211	0.5842295173434483	4.0	0.5477451254367118	1.4381585286938315e-14	8.0486651365817	23.0	1.5946962052777294e-11	False	False										LIPG	+
chr18	ENSG00000101670.7	47216086	-0.12801704252769197	0.0743355935305094	False	False	47216128	GT	AC	-0.2140529011786154	0.056396848478646365	0.00017828683375057343	41.0	3.79547628906361	1.4381585286938315e-14	8.0486651365817	23.0	1.5946962052777294e-11	False	False										LIPG	+
chr18	ENSG00000177576.6	46990302	-0.00135481918074988	0.0153409531372871	False	False	46990312	T	A	-0.018844672491835888	0.055631607780724256	0.7350254105115485	18.0	0.3387403895661876	0.06949068717059767	1.8212705561186118	18.0	1.0	False	False										C18orf32	-
chr18	ENSG00000177576.6	47001489	-0.0269572793616001	0.0424397472253454	True	False	47001538	ATTT	AAAT	-0.10082183537733122	0.05535796701847362	0.06949068717059767	18.0	1.8212705561186118	0.06949068717059767	1.8212705561186118	18.0	1.0	True	False	47083599.0	0.0860194230310088	0.25074714059399744	chr18:47083599						C18orf32	-
chr18	ENSG00000177576.6	47007325	-0.000807089806903475	0.0184470359309529	False	False	47007340	AAC	GTT	-0.04482464742785965	0.058562116432392675	0.4446415011018472	50.0	0.7654205510077097	0.06949068717059767	1.8212705561186118	18.0	1.0	False	False										C18orf32	-
chr18	ENSG00000177576.6	47012283	0.00672454801205373	0.0500816899049092	False	False	47012293	T	A						0.06949068717059767	1.8212705561186118	18.0	1.0	False	False										C18orf32	-
chr18	ENSG00000177576.6	47023685	0.017326950643883	0.0313058471606167	False	False	47023729	GTTT	AAAC	0.10372787232488867	0.05713860539147191	0.07045509417867378	38.0	1.8153728396803035	0.06949068717059767	1.8212705561186118	18.0	1.0	False	False										C18orf32	-
chr18	ENSG00000177576.6	47026293	0.0014184378772839	0.0259543372771084	False	False	47026316	AATT	AATT	-0.054504312694253806	0.05455462222089762	0.31847809362589385	6.0	0.9990778136737873	0.06949068717059767	1.8212705561186118	18.0	1.0	False	False										C18orf32	-
chr18	ENSG00000177576.6	47029495	-0.00577036019360598	0.034856908868655	False	False	47029519	AAAC	GTTT	0.03719850179412765	0.0579857253844819	0.5216852604135962	44.0	0.6415113641758923	0.06949068717059767	1.8212705561186118	18.0	1.0	False	False										C18orf32	-
chr18	ENSG00000177576.6	47036382	-0.008366983982927241	0.026663139922167997	False	False	47036393	T	A	0.02895798531082952	0.05649963767835248	0.6086388199862235	28.0	0.5125340002299628	0.06949068717059767	1.8212705561186118	18.0	1.0	False	False										C18orf32	-
chr18	ENSG00000177576.6	47037475	-0.00715508590204498	0.0192195865386173	False	False	47037486	AT	AT	0.03871797632331304	0.05525866111169886	0.4840084704504216	14.0	0.7006680137444738	0.06949068717059767	1.8212705561186118	18.0	1.0	False	False										C18orf32	-
chr18	ENSG00000177576.6	47050135	-0.00400562626448088	0.0203673533247558	False	False	47050175	AAAT	ATTT	0.007946700526212104	0.05652155714033254	0.8882796046267475	28.0	0.1405959235426215	0.06949068717059767	1.8212705561186118	18.0	1.0	False	False										C18orf32	-
chr18	ENSG00000177576.6	47083823	0.0014573590147210801	0.0137628929596948	False	False	47083858	AAAT	ATTT	-0.0045382191660416574	0.05616501724980858	0.9356507825176298	24.0	0.08080152714734766	0.06949068717059767	1.8212705561186118	18.0	1.0	False	False										C18orf32	-
chr18	ENSG00000177576.6	47085988	0.0126110970673833	0.021504523027443	False	False	47086007	ATTT	AAAT	0.02382911982148597	0.054217214898214884	0.6605697610143033	1.0	0.4395120602602283	0.06949068717059767	1.8212705561186118	18.0	1.0	False	False										C18orf32	-
chr18	ENSG00000177576.6	47099950	0.00398464520168158	0.0189257035628256	False	False	47099971	A	T	0.01781969180374094	0.06130419831886615	0.7715252216640299	75.0	0.29067653264225124	0.06949068717059767	1.8212705561186118	18.0	1.0	False	False										C18orf32	-
chr18	ENSG00000177576.6	47103373	-0.00927951892429761	0.0210425572426541	False	False	47103409	ATTT	AAAT	-0.020347716128611627	0.059326797570991525	0.731869631463408	57.0	0.3429768159028503	0.06949068717059767	1.8212705561186118	18.0	1.0	False	False										C18orf32	-
chr18	ENSG00000177576.6	46912066	0.00463202237389399	0.0315635406879597	False	False	46912076	A	T	0.008592440622081903	0.058821357900040824	0.8839625328954526	52.0	0.14607688310568465	0.06949068717059767	1.8212705561186118	18.0	1.0	False	False										C18orf32	-
chr18	ENSG00000177576.6	46927990	0.0018559210407909	0.0166939816841042	False	False	46928028	AC	GT	0.03744369556588378	0.05476123356617165	0.4946004597017649	8.0	0.6837628213878357	0.06949068717059767	1.8212705561186118	18.0	1.0	False	False										C18orf32	-
chr18	ENSG00000177576.6	46940383	-0.00120429742880933	0.023714731417002	False	False	46940406	AAAG	CTTT	0.011430798722727651	0.05446991211610668	0.8339074364588415	4.0	0.2098552811754506	0.06949068717059767	1.8212705561186118	18.0	1.0	False	False										C18orf32	-
chr18	ENSG00000177576.6	46953126	-0.00376567600832084	0.0171296821093907	False	False	46953161	GT	AC	-0.01299627056728355	0.05616085215970212	0.8171443811919303	24.0	0.23141156281472786	0.06949068717059767	1.8212705561186118	18.0	1.0	False	False										C18orf32	-
chr18	ENSG00000177576.6	46981337	-0.0018861884562861	0.0273725794220415	False	False	46981353	CT	AG	-0.014406885689222975	0.05633776938422079	0.7983313332782231	26.0	0.2557233956312457	0.06949068717059767	1.8212705561186118	18.0	1.0	False	False										C18orf32	-
chr18	ENSG00000265681.2	46990302	0.00585427875392777	0.0182675354275463	False	False	46990312	T	A	0.05653398366395604	0.05555249960772144	0.3095975635627378	18.0	1.0176676848596418	0.03843432451926882	2.079634915212445	19.0	1.0	False	False										RPL17	-
chr18	ENSG00000265681.2	47001489	0.02077682582965	0.0352837993441571	False	False	47001538	ATTT	AAAT	0.07449842265614241	0.05548686802557111	0.1803340885295534	18.0	1.3426316046854516	0.03843432451926882	2.079634915212445	19.0	1.0	False	False										RPL17	-
chr18	ENSG00000265681.2	47012283	0.00603023818055976	0.0494985670536562	False	False	47012293	T	A						0.03843432451926882	2.079634915212445	19.0	1.0	False	False										RPL17	-
chr18	ENSG00000265681.2	47023685	-0.0121658674852003	0.0214170992250151	False	False	47023729	GTTT	AAAC	-0.031021661930738294	0.057420849713485225	0.5894209245840721	38.0	0.540250833722039	0.03843432451926882	2.079634915212445	19.0	1.0	False	False										RPL17	-
chr18	ENSG00000265681.2	47026293	0.0342756676047024	0.0418585157075522	False	False	47026316	AATT	AATT	0.0977752832241096	0.05437404983532002	0.0730459044104283	6.0	1.7981975504902932	0.03843432451926882	2.079634915212445	19.0	1.0	False	False										RPL17	-
chr18	ENSG00000265681.2	47029495	-0.0026459829857214	0.0144893455003051	False	False	47029519	AAAC	GTTT	-0.01664497117647984	0.05801784657900615	0.7743935416122201	44.0	0.2868939844882634	0.03843432451926882	2.079634915212445	19.0	1.0	False	False										RPL17	-
chr18	ENSG00000265681.2	47036382	-0.0336870138979831	0.0394698642221615	True	False	47036393	T	A	-0.08341321387422139	0.05632636061528822	0.1396414714904904	28.0	1.4808912374782686	0.03843432451926882	2.079634915212445	19.0	1.0	False	False										RPL17	-
chr18	ENSG00000265681.2	47037475	-0.0035246328751987396	0.0160401943327785	False	False	47037486	AT	AT	-0.04178947131536367	0.0552518182989761	0.4499865407306213	14.0	0.7563456299163658	0.03843432451926882	2.079634915212445	19.0	1.0	False	False										RPL17	-
chr18	ENSG00000265681.2	47050135	0.00614243834757566	0.0201499049095873	False	False	47050175	AAAT	ATTT	0.05846376895395565	0.056426660470774076	0.3009544122242557	28.0	1.036101879256822	0.03843432451926882	2.079634915212445	19.0	1.0	False	False										RPL17	-
chr18	ENSG00000265681.2	47083823	-0.00206835618173306	0.01839065780473	False	False	47083858	AAAT	ATTT	-0.04712709020410337	0.05610319011630974	0.4015373691936908	24.0	0.8400073169886122	0.03843432451926882	2.079634915212445	19.0	1.0	False	False										RPL17	-
chr18	ENSG00000265681.2	47085988	0.00791479532657828	0.01862033209389	False	False	47086007	ATTT	AAAT	0.05978585159481509	0.05413560457040434	0.2702127004660971	1.0	1.1043721053685196	0.03843432451926882	2.079634915212445	19.0	1.0	False	False										RPL17	-
chr18	ENSG00000265681.2	47099950	-0.00143760832653205	0.0156110771252145	False	False	47099971	A	T	-0.009243974910748784	0.06131131422183394	0.8802705468918839	75.0	0.1507711101625164	0.03843432451926882	2.079634915212445	19.0	1.0	False	False										RPL17	-
chr18	ENSG00000265681.2	47103373	-0.000532287113384264	0.0154338929803798	False	False	47103409	ATTT	AAAT	0.010367152972704284	0.05933589400516096	0.8614243338842185	57.0	0.1747197568440203	0.03843432451926882	2.079634915212445	19.0	1.0	False	False										RPL17	-
chr18	ENSG00000265681.2	47114160	-0.000622377199206517	0.014378803435529	False	False	47114170	T	A	0.034921861729035775	0.05799049218405336	0.5475006223295693	44.0	0.6021997816159049	0.03843432451926882	2.079634915212445	19.0	1.0	False	False										RPL17	-
chr18	ENSG00000265681.2	47116544	-0.00338763046068635	0.0151113959909772	False	False	47116578	GT	AC	-0.003163044521166107	0.05773473810307957	0.9563455701675272	41.0	0.05478581223524057	0.03843432451926882	2.079634915212445	19.0	1.0	False	False										RPL17	-
chr18	ENSG00000265681.2	46927990	0.00158196847797925	0.0132404091370152	False	False	46928028	AC	GT	0.0054858527163235285	0.05479883784250193	0.9203180921217976	8.0	0.10010892442811453	0.03843432451926882	2.079634915212445	19.0	1.0	False	False										RPL17	-
chr18	ENSG00000265681.2	46940383	-0.0137395301029899	0.0263088182857945	False	False	46940406	AAAG	CTTT	-0.04074555675310779	0.05442823384767408	0.4546140487968956	4.0	0.7486106726729476	0.03843432451926882	2.079634915212445	19.0	1.0	False	False										RPL17	-
chr18	ENSG00000265681.2	46953126	0.00840460067607885	0.0208981658723327	False	False	46953161	GT	AC	0.07122379151634008	0.05602295528617676	0.20454248964543506	24.0	1.2713322807144736	0.03843432451926882	2.079634915212445	19.0	1.0	False	False										RPL17	-
chr18	ENSG00000265681.2	46981337	0.0119661659245609	0.0257640780658855	False	False	46981353	CT	AG	0.030245158458017517	0.056317840371366876	0.5916163465820372	26.0	0.5370440034379366	0.03843432451926882	2.079634915212445	19.0	1.0	False	False										RPL17	-
chr18	ENSG00000167315.13	47210579	-0.0022357771970940602	0.0156584525275904	False	False	47210601	CT	AG	0.019417455760456663	0.0555450813018265	0.7268809463951165	17.0	0.3495801123225317	0.1233754756956818	1.5446366264000053	15.0	1.0	False	False										ACAA2	-
chr18	ENSG00000167315.13	47211494	0.00277602276725824	0.0171187507012358	False	False	47211549	ATCC	ATGG	0.05516186709932347	0.054390531130074686	0.3112237614009411	4.0	1.014181438445676	0.1233754756956818	1.5446366264000053	15.0	1.0	False	False										ACAA2	-
chr18	ENSG00000167315.13	47216086	-0.00864652849181557	0.024501430451455	False	False	47216128	GT	AC	-0.08284211720764975	0.057536573400940816	0.15096194778592148	41.0	1.4398166646172772	0.1233754756956818	1.5446366264000053	15.0	1.0	False	False										ACAA2	-
chr18	ENSG00000167315.13	47255311	-0.0465023370190273	0.0420683195510375	True	False	47255337	T	A	-0.06672045096280498	0.05509272619819378	0.22674527759744895	13.0	1.211057349436311	0.1233754756956818	1.5446366264000053	15.0	1.0	False	False										ACAA2	-
chr18	ENSG00000167315.13	47267180	0.0108186565578732	0.0223267380287973	False	False	47267199	AG	CT	0.03768332154818952	0.05603738552380065	0.5017744336952545	23.0	0.6724675178178032	0.1233754756956818	1.5446366264000053	15.0	1.0	False	False										ACAA2	-
chr18	ENSG00000167315.13	47278314	-0.00130293282906261	0.0129788681123822	False	False	47278333	GT	AC	0.004275746797299261	0.05455397387399407	0.937575260234062	5.0	0.07837644984717627	0.1233754756956818	1.5446366264000053	15.0	1.0	False	False										ACAA2	-
chr18	ENSG00000167315.13	47280134	0.0112394955389344	0.0286795847250092	False	False	47280160	AC	GT	0.0018119898427207254	0.05496488075941496	0.9737213156563576	10.0	0.03296631990619481	0.1233754756956818	1.5446366264000053	15.0	1.0	False	False										ACAA2	-
chr18	ENSG00000167315.13	47289557	0.020852086429021	0.0291154162756901	False	False	47289584	CCT	AGG	0.052781005753619416	0.05472327780230594	0.3354915055167951	8.0	0.9645073883237916	0.1233754756956818	1.5446366264000053	15.0	1.0	False	False										ACAA2	-
chr18	ENSG00000167315.13	47310487	-0.0248408613320515	0.037223685834889005	False	False	47310501	A	T	-0.08396923526325724	0.05436180511850185	0.1233754756956818	5.0	1.5446366264000053	0.1233754756956818	1.5446366264000053	15.0	1.0	True	False	47250975.0	0.15054825314809894	0.32404142196773705	chr18:47250975						ACAA2	-
chr18	ENSG00000167315.13	47323337	-0.0259314962058031	0.0466868303996798	False	False	47323352	AT	AT	-0.032456675242591826	0.055102738093370775	0.5562513281880799	12.0	0.589021097056819	0.1233754756956818	1.5446366264000053	15.0	1.0	False	False										ACAA2	-
chr18	ENSG00000167315.13	47353322	-0.00103067385517341	0.0149358232519335	False	False	47353332	T	A	-0.0067090749339098815	0.057258544736050174	0.9068011961133656	36.0	0.1171715935994759	0.1233754756956818	1.5446366264000053	15.0	1.0	False	False										ACAA2	-
chr18	ENSG00000167315.13	47355282	-0.0035313560071710795	0.016048432018133	False	False	47355292	A	T	-0.028585938185467164	0.05800217237711741	0.6224880110618702	44.0	0.4928425438896954	0.1233754756956818	1.5446366264000053	15.0	1.0	False	False										ACAA2	-
chr18	ENSG00000167315.13	47356516	0.0235176408151198	0.0469715415192551	False	False	47356541	AC	GT	0.02596634010656009	0.056324618914060924	0.6451079456853319	26.0	0.4610122643915099	0.1233754756956818	1.5446366264000053	15.0	1.0	False	False										ACAA2	-
chr18	ENSG00000167315.13	47378358	-0.118925148272387	0.12123105862785	False	False	47378378	CCT	AGG						0.1233754756956818	1.5446366264000053	15.0	1.0	False	False										ACAA2	-
chr18	ENSG00000167315.13	47426290	0.0256800580555004	0.0396162883287325	False	False	47426307	T	A	0.015074767810395948	0.05504193308839594	0.78434981837024	11.0	0.2738778775481278	0.1233754756956818	1.5446366264000053	15.0	1.0	False	False										ACAA2	-
chr18	ENSG00000167315.13	47224730	-0.00961940705139134	0.0200068449517425	False	False	47224759	AC	GT	-0.02882618937467343	0.055108874025616136	0.6012727067339334	12.0	0.5230770884789665	0.1233754756956818	1.5446366264000053	15.0	1.0	False	False										ACAA2	-
chr18	ENSG00000206422.2	7131626	-0.0134958219181615	0.0317272168900095	False	False	7131640	A	T	-0.0511969153040477	0.05424131799438503	0.34590675272734617	2.0	0.9438729956625965	0.06652056835720778	1.8415344683084196	13.0	1.0	False	False										LRRC30	+
chr18	ENSG00000206422.2	7138157	-0.0220449290527078	0.0382737922876548	False	False	7138184	AC	GT	-0.07328521600511932	0.0559264250813019	0.191010880773631	23.0	1.3103862064950949	0.06652056835720778	1.8415344683084196	13.0	1.0	False	False										LRRC30	+
chr18	ENSG00000206422.2	7154479	0.0213123883983079	0.0386693878828928	False	False	7154515	AAAT	ATTT	0.0739869735002032	0.058460370098049864	0.20667156923093144	50.0	1.2655919450409239	0.06652056835720778	1.8415344683084196	13.0	1.0	False	False										LRRC30	+
chr18	ENSG00000206422.2	7155013	0.0043163591776394705	0.0273397550579135	False	False	7155059	AC	GT	0.019435742938198382	0.057437647406489524	0.735311299695733	38.0	0.3383798573895361	0.06652056835720778	1.8415344683084196	13.0	1.0	False	False										LRRC30	+
chr18	ENSG00000206422.2	7156228	-0.00351313927566355	0.0281952218531133	False	False	7156266	T	A	-0.01637652509312542	0.060737527668272374	0.787651811045843	70.0	0.2696277856841392	0.06652056835720778	1.8415344683084196	13.0	1.0	False	False										LRRC30	+
chr18	ENSG00000206422.2	7167552	-0.0312856747328351	0.0435888826492594	False	False	7167591	AAAT	ATTT	-0.08867756165688986	0.054831319574109715	0.10677343405886328	11.0	1.6172793641603638	0.06652056835720778	1.8415344683084196	13.0	1.0	False	False										LRRC30	+
chr18	ENSG00000206422.2	7187589	0.00181110810091426	0.0265429601290852	False	False	7187615	T	A	0.00828158895128844	0.057164234650275536	0.8849060380214737	35.0	0.14487360850633765	0.06652056835720778	1.8415344683084196	13.0	1.0	False	False										LRRC30	+
chr18	ENSG00000206422.2	7195919	-0.0155729151782477	0.0342109534399157	False	False	7195929	T	A	-0.0588624028007076	0.05725448780205281	0.30472777990743394	37.0	1.0280836500400434	0.06652056835720778	1.8415344683084196	13.0	1.0	False	False										LRRC30	+
chr18	ENSG00000206422.2	7209331	0.008233518043066679	0.0302700720641223	False	False	7209342	A	T	0.03628351573469338	0.06037243009555005	0.5483402988947029	67.0	0.6009947864823114	0.06652056835720778	1.8415344683084196	13.0	1.0	False	False										LRRC30	+
chr18	ENSG00000206422.2	7246699	-0.0255031195545915	0.0420411043324248	False	False	7246710	T	A	-0.08428386900305697	0.059978747124423075	0.1610777907182976	65.0	1.405228902634696	0.06652056835720778	1.8415344683084196	13.0	1.0	False	False										LRRC30	+
chr18	ENSG00000206422.2	7256015	0.025628438390773	0.0400950370001402	False	False	7256070	CCTCT	AGAGG	0.07890686272256033	0.05454695573801785	0.1489507006853341	7.0	1.4465860038375018	0.06652056835720778	1.8415344683084196	13.0	1.0	False	False										LRRC30	+
chr18	ENSG00000206422.2	7286407	-0.0408563753521882	0.0496144725531448	True	False	7286458	AGAT	ATCT	-0.10520628212392273	0.05712968393177141	0.06652056835720778	38.0	1.8415344683084196	0.06652056835720778	1.8415344683084196	13.0	1.0	True	False	7253094.0	0.05003963466340475	0.20512501924755244	chr18:7253094						LRRC30	+
chr18	ENSG00000206422.2	7324292	-0.0072285077160768405	0.0302260997765635	False	False	7324328	AC	GT	-0.0327730383554169	0.06198405278645824	0.5974414686291596	81.0	0.5287333899950615	0.06652056835720778	1.8415344683084196	13.0	1.0	False	False										LRRC30	+
chr18	ENSG00000101695.4	29506436	-0.0124264570193558	0.0299930618152768	False	False	29506448	T	A	-0.11250800196946883	0.058755804637893386	0.056510269717729836	55.0	1.914840630008308	0.001731621640138568	3.1580174501799934	22.0	0.14550194569736333	False	False										RNF125	+
chr18	ENSG00000101695.4	29508300	-0.007463398154070891	0.0261264385088487	False	False	29508330	AC	GT	-0.08921982367557994	0.056753048521108386	0.11696074477275747	33.0	1.5720710340766286	0.001731621640138568	3.1580174501799934	22.0	0.14550194569736333	False	False										RNF125	+
chr18	ENSG00000101695.4	29543668	-0.00329579648978525	0.0245822478827394	False	False	29543678	T	A	-0.0921475028168002	0.06071166658841488	0.13024192267215595	72.0	1.517789051015509	0.001731621640138568	3.1580174501799934	22.0	0.14550194569736333	False	False										RNF125	+
chr18	ENSG00000101695.4	29548966	-0.00610076865788364	0.0189777906904471	False	False	29548978	T	A	-0.0597874161032592	0.05811809907642027	0.30445265253750586	46.0	1.0287228428556123	0.001731621640138568	3.1580174501799934	22.0	0.14550194569736333	False	False										RNF125	+
chr18	ENSG00000101695.4	29551034	-0.00673519216144261	0.018931771795071998	False	False	29551044	A	T	-0.0723140792896729	0.054411644027389454	0.18474363909040886	5.0	1.3290184588664846	0.001731621640138568	3.1580174501799934	22.0	0.14550194569736333	False	False										RNF125	+
chr18	ENSG00000101695.4	29561949	0.00333239774044927	0.016965836004551	False	False	29561966	T	A	0.04610311084908241	0.057577753385750385	0.4239308222386371	40.0	0.8007104851800666	0.001731621640138568	3.1580174501799934	22.0	0.14550194569736333	False	False										RNF125	+
chr18	ENSG00000101695.4	29562460	-0.000943650357069686	0.0127610147316052	False	False	29562511	GTTTT	AAAAC	0.01166043565489705	0.05479593686961132	0.8316151594132657	8.0	0.2127974503409519	0.001731621640138568	3.1580174501799934	22.0	0.14550194569736333	False	False										RNF125	+
chr18	ENSG00000101695.4	29566368	0.00930714734599595	0.0197856992425017	False	False	29566379	T	A	-0.023357618984156992	0.05911510703571484	0.6930481368100319	55.0	0.39512097931321194	0.001731621640138568	3.1580174501799934	22.0	0.14550194569736333	False	False										RNF125	+
chr18	ENSG00000101695.4	29567187	0.0028051008549436	0.0189736166056537	False	False	29567225	AAAAC	GTTTT	0.06289895942583068	0.054691153626472686	0.2509380006327106	8.0	1.1500755653357637	0.001731621640138568	3.1580174501799934	22.0	0.14550194569736333	False	False										RNF125	+
chr18	ENSG00000101695.4	29599966	-0.011375832853091001	0.0222196946682628	False	False	29600016	GT	AC	0.009278563304863251	0.058318673811912636	0.8736984853655381	47.0	0.15910106829226178	0.001731621640138568	3.1580174501799934	22.0	0.14550194569736333	False	False										RNF125	+
chr18	ENSG00000101695.4	29625525	-0.017440004794807	0.0287375995845892	False	False	29625545	A	T	-0.08980559577477361	0.05808552675371832	0.12315794621061822	47.0	1.5460924742156141	0.001731621640138568	3.1580174501799934	22.0	0.14550194569736333	False	False										RNF125	+
chr18	ENSG00000101695.4	29633330	0.00745218961306375	0.0215558393015686	False	False	29633340	A	T	0.05046183561235251	0.05834619532611245	0.38781803706923856	48.0	0.864869342899016	0.001731621640138568	3.1580174501799934	22.0	0.14550194569736333	False	False										RNF125	+
chr18	ENSG00000101695.4	29644523	-0.0158763434131771	0.0237825854198239	False	False	29644537	AC	GT	-0.0371877293701455	0.056038426640368566	0.5074199689956065	23.0	0.663611232499459	0.001731621640138568	3.1580174501799934	22.0	0.14550194569736333	False	False										RNF125	+
chr18	ENSG00000101695.4	29674163	0.0116939634120346	0.0244738430542041	False	False	29674181	T	A	0.02955568881563901	0.056229819481479086	0.5995187824717179	25.0	0.5256230428656103	0.001731621640138568	3.1580174501799934	22.0	0.14550194569736333	False	False										RNF125	+
chr18	ENSG00000101695.4	29680165	-0.0028825144263418803	0.0165550573872619	False	False	29680185	AT	AT	0.02464777872375658	0.05771748686501596	0.6696552077973625	41.0	0.4270417868574286	0.001731621640138568	3.1580174501799934	22.0	0.14550194569736333	False	False										RNF125	+
chr18	ENSG00000101695.4	29686496	-0.0152297844892039	0.0396895728353932	False	False	29686545	ATTT	AAAT	-0.022775931201625518	0.0561510259844831	0.6852960901281249	24.0	0.40561914590695936	0.001731621640138568	3.1580174501799934	22.0	0.14550194569736333	False	False										RNF125	+
chr18	ENSG00000101695.4	29687470	-0.0063315714010073795	0.0207001540091371	False	False	29687500	GTTT	AAAC	-0.03860105620653029	0.05459511646357086	0.4800317198545011	6.0	0.7070422907200359	0.001731621640138568	3.1580174501799934	22.0	0.14550194569736333	False	False										RNF125	+
chr18	ENSG00000101695.4	29717238	0.0037126844430871602	0.0186633615562368	False	False	29717248	A	T	0.012226792532512718	0.05902372125583314	0.8360392336538864	54.0	0.20715048581089557	0.001731621640138568	3.1580174501799934	22.0	0.14550194569736333	False	False										RNF125	+
chr18	ENSG00000101695.4	29719541	-0.0140909330533879	0.0319939422120823	False	False	29719552	A	T	-0.016141835823696663	0.05861340056296084	0.7832082512704923	50.0	0.27539497228722576	0.001731621640138568	3.1580174501799934	22.0	0.14550194569736333	False	False										RNF125	+
chr18	ENSG00000101695.4	29726018	-0.00027904077759914	0.0183605820309166	False	False	29726072	CTCT	AGAG	-0.025246139533864183	0.0554523394093075	0.6492144246615444	16.0	0.455276365303836	0.001731621640138568	3.1580174501799934	22.0	0.14550194569736333	False	False										RNF125	+
chr18	ENSG00000101695.4	29741087	0.00123514531421891	0.0146544326803609	False	False	29741114	A	T	0.015295096158185284	0.059436876277295415	0.7971083815681622	58.0	0.2573334454325611	0.001731621640138568	3.1580174501799934	22.0	0.14550194569736333	False	False										RNF125	+
chr18	ENSG00000153339.9	29506436	0.00818859567405005	0.0216977992235589	False	False	29506448	T	A	0.006830948068115642	0.059129859996253566	0.9081104639389466	55.0	0.11552450941958001	0.10181109582100033	1.6412504656716627	26.0	1.0	False	False										TRAPPC8	-
chr18	ENSG00000153339.9	29508300	0.0153145568503691	0.0265563543542123	False	False	29508330	AC	GT	0.06390905977448134	0.0568638049372707	0.26193191893924345	33.0	1.1238969999454418	0.10181109582100033	1.6412504656716627	26.0	1.0	False	False										TRAPPC8	-
chr18	ENSG00000153339.9	29543668	-0.00805921811971828	0.0205931968872192	False	False	29543678	T	A	-0.006440230255612663	0.06096981163643494	0.9159547876082048	72.0	0.10562982044320515	0.10181109582100033	1.6412504656716627	26.0	1.0	False	False										TRAPPC8	-
chr18	ENSG00000153339.9	29545283	0.0005222496720202139	0.0168523371718903	False	False	29545317	AAAC	GTTT	-0.0468908310691272	0.05433299829779825	0.38873470655013703	3.0	0.8630267524004351	0.10181109582100033	1.6412504656716627	26.0	1.0	False	False										TRAPPC8	-
chr18	ENSG00000153339.9	29548966	0.0413707923395269	0.0382417381593622	False	False	29548978	T	A	0.09512398551596103	0.05795823824917098	0.10181109582100033	46.0	1.6412504656716627	0.10181109582100033	1.6412504656716627	26.0	1.0	True	False	29387308.0	0.0755150653941468	0.2386610609069127	chr18:29387308						TRAPPC8	-
chr18	ENSG00000153339.9	29551034	0.0226056336366309	0.0293203681007686	False	False	29551044	A	T	0.05330248562140871	0.05447691857857963	0.3285598880071754	5.0	0.9784416411975125	0.10181109582100033	1.6412504656716627	26.0	1.0	False	False										TRAPPC8	-
chr18	ENSG00000153339.9	29561949	-0.0112347321892863	0.0236634705504982	False	False	29561966	T	A	-0.03451942372032897	0.057604690463613224	0.5494591106490887	40.0	0.5992467530423348	0.10181109582100033	1.6412504656716627	26.0	1.0	False	False										TRAPPC8	-
chr18	ENSG00000153339.9	29562460	-0.00860821293353423	0.021771488435784	False	False	29562511	GTTTT	AAAAC	-0.061890404314397275	0.05469460881837618	0.25863235614696817	8.0	1.1315631586271346	0.10181109582100033	1.6412504656716627	26.0	1.0	False	False										TRAPPC8	-
chr18	ENSG00000153339.9	29566368	0.0043102567372662395	0.0172690832056737	False	False	29566379	T	A	0.056209254067392384	0.0590377537071607	0.34185527607510713	55.0	0.9520899854388387	0.10181109582100033	1.6412504656716627	26.0	1.0	False	False										TRAPPC8	-
chr18	ENSG00000153339.9	29567187	-0.00607603234442196	0.0200685991055216	False	False	29567225	AAAAC	GTTTT	-0.05965493219355585	0.05470206745067617	0.2762626952758851	8.0	1.0905425511996523	0.10181109582100033	1.6412504656716627	26.0	1.0	False	False										TRAPPC8	-
chr18	ENSG00000153339.9	29599966	-0.00572325710783579	0.0175433124675391	False	False	29600016	GT	AC	-0.04159991815947742	0.058270698544590764	0.4758504346591699	47.0	0.7139080051982509	0.10181109582100033	1.6412504656716627	26.0	1.0	False	False										TRAPPC8	-
chr18	ENSG00000153339.9	29625525	0.0034032197131377197	0.0188482997185367	False	False	29625545	A	T	0.06853657076228054	0.058184048193447024	0.23977823321127706	47.0	1.1779271620017575	0.10181109582100033	1.6412504656716627	26.0	1.0	False	False										TRAPPC8	-
chr18	ENSG00000153339.9	29310401	-0.00123719740738365	0.0146483195950074	False	False	29310425	GT	AC	0.024248096090295664	0.05632705036351503	0.6671353825882962	26.0	0.43048758871282905	0.10181109582100033	1.6412504656716627	26.0	1.0	False	False										TRAPPC8	-
chr18	ENSG00000153339.9	29335390	0.0280023822948603	0.0438408233235972	False	False	29335401	T	A	0.03388349994728815	0.05828769570719738	0.5614737087769521	47.0	0.5813147961363689	0.10181109582100033	1.6412504656716627	26.0	1.0	False	False										TRAPPC8	-
chr18	ENSG00000153339.9	29335992	0.00248739308469406	0.0223259362729825	False	False	29336029	ATTT	AAAT	-0.02528307590701221	0.05614764128332005	0.6528045951885789	24.0	0.4502963139526064	0.10181109582100033	1.6412504656716627	26.0	1.0	False	False										TRAPPC8	-
chr18	ENSG00000153339.9	29361657	0.00119331896602581	0.0133020771237793	False	False	29361683	GTTT	AAAC	0.020180844001737648	0.05520451812808617	0.7149252731467465	13.0	0.36556507847625475	0.10181109582100033	1.6412504656716627	26.0	1.0	False	False										TRAPPC8	-
chr18	ENSG00000153339.9	29379740	-0.00561730453915856	0.0205069751748109	False	False	29379750	A	T	-0.019246686777537436	0.056694294020043674	0.7344758627260067	30.0	0.33948190219518337	0.10181109582100033	1.6412504656716627	26.0	1.0	False	False										TRAPPC8	-
chr18	ENSG00000153339.9	29391916	0.00244823410404049	0.0174295268038189	False	False	29391932	GT	AC	0.03090544016962302	0.055189387173708734	0.5758692957607283	13.0	0.5599888266986562	0.10181109582100033	1.6412504656716627	26.0	1.0	False	False										TRAPPC8	-
chr18	ENSG00000153339.9	29414052	0.0022463804567876603	0.0213559453405921	False	False	29414078	GTT	AAC	-0.02385964674895763	0.0549493234609193	0.6644175180669102	10.0	0.434211838220846	0.10181109582100033	1.6412504656716627	26.0	1.0	False	False										TRAPPC8	-
chr18	ENSG00000153339.9	29417288	0.0320725731013488	0.0375005300656627	False	False	29417298	A	T	0.0379929718634619	0.05534489003542868	0.4929005879473905	15.0	0.6864765986370366	0.10181109582100033	1.6412504656716627	26.0	1.0	False	False										TRAPPC8	-
chr18	ENSG00000153339.9	29439055	0.0231696007327684	0.0295019867269952	False	False	29439087	AAAC	GTTT	0.05881498813173267	0.0547047987522092	0.2830931166369444	8.0	1.0751339822698367	0.10181109582100033	1.6412504656716627	26.0	1.0	False	False										TRAPPC8	-
chr18	ENSG00000153339.9	29442305	-0.0717348069676349	0.0374406776566347	True	False	29442315	A	T	-0.057624496867938614	0.05725863004825005	0.31502849903163205	37.0	1.006389723599399	0.10181109582100033	1.6412504656716627	26.0	1.0	False	False										TRAPPC8	-
chr18	ENSG00000153339.9	29450055	0.0199212526615491	0.0338357100683166	False	False	29450079	A	T	0.029699557980492182	0.057805982038054	0.6077852732746978	42.0	0.5137800091509698	0.10181109582100033	1.6412504656716627	26.0	1.0	False	False										TRAPPC8	-
chr18	ENSG00000153339.9	29455375	-0.0211936815121832	0.0286520662265654	False	False	29455401	CCTG	AGGC	0.005818348254062692	0.05529919031054442	0.9162690873103554	14.0	0.10521579468683924	0.10181109582100033	1.6412504656716627	26.0	1.0	False	False										TRAPPC8	-
chr18	ENSG00000153339.9	29473344	-0.00478943988305267	0.0191299996091126	False	False	29473366	GT	AC	-0.013388921259089569	0.055465047532727664	0.8094021071945715	16.0	0.24139384810207387	0.10181109582100033	1.6412504656716627	26.0	1.0	False	False										TRAPPC8	-
chr18	ENSG00000153339.9	29483822	0.0119186367347919	0.0404768865949003	False	False	29483832	A	T	0.03520677757641199	0.058285028089234615	0.5462795601458659	47.0	0.6040449619842384	0.10181109582100033	1.6412504656716627	26.0	1.0	False	False										TRAPPC8	-
chr18	ENSG00000134758.9	29599966	0.0160676284433416	0.0267019757383618	False	False	29600016	GT	AC	0.01475020365716193	0.05831483958032601	0.8004907063454056	47.0	0.2529408254110723	0.09606453068328027	1.669079728140569	16.0	1.0	False	False										RNF138	+
chr18	ENSG00000134758.9	29625525	-0.00273999812508206	0.0194938917265484	False	False	29625545	A	T	-0.0419230192697668	0.05826991091940556	0.4724274655331783	47.0	0.7194625598064064	0.09606453068328027	1.669079728140569	16.0	1.0	False	False										RNF138	+
chr18	ENSG00000134758.9	29633330	-0.00729039209949372	0.0212737358122759	False	False	29633340	A	T	-0.0817959738890073	0.058224861826032426	0.16113140296022185	48.0	1.404828990979867	0.09606453068328027	1.669079728140569	16.0	1.0	False	False										RNF138	+
chr18	ENSG00000134758.9	29644523	-0.0136819474840834	0.0440356436141407	False	False	29644537	AC	GT	-0.08200153949885135	0.055888358716278584	0.14329953038713047	23.0	1.467238283291486	0.09606453068328027	1.669079728140569	16.0	1.0	False	False										RNF138	+
chr18	ENSG00000134758.9	29674163	-0.000430221097710881	0.0456800522413028	False	False	29674181	T	A	-0.013334381524546905	0.05624939364706545	0.8127652254808161	25.0	0.23705822694219503	0.09606453068328027	1.669079728140569	16.0	1.0	False	False										RNF138	+
chr18	ENSG00000134758.9	29680165	-0.0009313129267239051	0.016926185307813	False	False	29680185	AT	AT	-0.05005390831441658	0.05766265707435659	0.3860623352536583	41.0	0.8680472051413023	0.09606453068328027	1.669079728140569	16.0	1.0	False	False										RNF138	+
chr18	ENSG00000134758.9	29686496	0.0189743429345552	0.0277301805710602	False	False	29686545	ATTT	AAAT	-0.005049139428755036	0.05616487968812715	0.9284246320405116	24.0	0.08989851766427602	0.09606453068328027	1.669079728140569	16.0	1.0	False	False										RNF138	+
chr18	ENSG00000134758.9	29687470	0.0146985564194451	0.0443084928459834	False	False	29687500	GTTT	AAAC	0.013846899622820123	0.05463059837416127	0.800065019699993	6.0	0.25346417639403557	0.09606453068328027	1.669079728140569	16.0	1.0	False	False										RNF138	+
chr18	ENSG00000134758.9	29717238	-0.0316513844858984	0.0498247363310032	False	False	29717248	A	T	-0.018170990483880142	0.059018387706487575	0.7583916906953431	54.0	0.30788693473377793	0.09606453068328027	1.669079728140569	16.0	1.0	False	False										RNF138	+
chr18	ENSG00000134758.9	29719541	0.0328025811038757	0.0303124145292454	True	False	29719552	A	T	0.0442999569975548	0.05856348843811555	0.4499954247954504	50.0	0.7564432751366387	0.09606453068328027	1.669079728140569	16.0	1.0	False	False										RNF138	+
chr18	ENSG00000134758.9	29726018	-0.007336725775381391	0.0293904590946711	False	False	29726072	CTCT	AGAG	-0.09218961401807624	0.055233798879565615	0.09606453068328027	16.0	1.669079728140569	0.09606453068328027	1.669079728140569	16.0	1.0	True	False	29743686.0	0.08186986061640426	0.24581021762884347	chr18:29743686						RNF138	+
chr18	ENSG00000134758.9	29741087	-0.0041911727058069	0.0178359965246201	False	False	29741114	A	T	-0.06018962694999193	0.059336055836973337	0.3112653586574741	58.0	1.0143853699235383	0.09606453068328027	1.669079728140569	16.0	1.0	False	False										RNF138	+
chr18	ENSG00000134758.9	29755950	-0.0024250811186074398	0.0248793857550192	False	False	29756004	ATCT	AGAT	0.051777512038472084	0.054481295644837606	0.3426062269910244	5.0	0.9503722594265851	0.09606453068328027	1.669079728140569	16.0	1.0	False	False										RNF138	+
chr18	ENSG00000134758.9	29775227	0.0255407037956842	0.0434638421369123	False	False	29775253	AC	GT	0.05164108145523389	0.05497473796445971	0.3482328782579747	11.0	0.939360211023089	0.09606453068328027	1.669079728140569	16.0	1.0	False	False										RNF138	+
chr18	ENSG00000134758.9	29796832	-0.00368060970497638	0.0159110604355505	False	False	29796858	A	T	-0.004571013685116289	0.0593384629861269	0.9386516157920404	57.0	0.07703289662533008	0.09606453068328027	1.669079728140569	16.0	1.0	False	False										RNF138	+
chr18	ENSG00000134758.9	29799774	-0.00101146327499015	0.0232217355950893	False	False	29799794	AC	GT	-0.03544107659873537	0.055097149074506316	0.5205119115733777	12.0	0.6432470135761362	0.09606453068328027	1.669079728140569	16.0	1.0	False	False										RNF138	+
chr18	ENSG00000141441.11	29625525	0.0073091915972672405	0.0215869603695205	False	False	29625545	A	T	0.031108015001952524	0.05829295856599076	0.5939871935884731	47.0	0.5336496168184118	0.0026262713754728172	3.034403269318762	35.0	0.27428904225830486	False	False										GAREM	-
chr18	ENSG00000141441.11	29633330	0.010826307575406	0.0214315421199171	False	False	29633340	A	T	0.04926431779850947	0.0583496880792715	0.3991937062738544	48.0	0.8442944498963041	0.0026262713754728172	3.034403269318762	35.0	0.27428904225830486	False	False										GAREM	-
chr18	ENSG00000141441.11	29644523	-0.0406015229655105	0.0420754309398019	True	False	29644537	AC	GT	-0.11652464040071905	0.05569520626197929	0.037214666486377834	23.0	2.0921843767416908	0.0026262713754728172	3.034403269318762	35.0	0.27428904225830486	False	False										GAREM	-
chr18	ENSG00000141441.11	29674163	0.0076184659435727595	0.0277542127925192	False	False	29674181	T	A	0.04808473319551265	0.05618932334824752	0.3927773976707415	25.0	0.8557628091994519	0.0026262713754728172	3.034403269318762	35.0	0.27428904225830486	False	False										GAREM	-
chr18	ENSG00000141441.11	29680165	-0.00668913987077321	0.0192606253165586	False	False	29680185	AT	AT	-0.025515306332293274	0.057716230217122674	0.6587483906055717	41.0	0.442081997322196	0.0026262713754728172	3.034403269318762	35.0	0.27428904225830486	False	False										GAREM	-
chr18	ENSG00000141441.11	29686496	0.0024098210853867	0.0167060124264467	False	False	29686545	ATTT	AAAT	0.005351771758253197	0.056164791292056634	0.9241471118284904	24.0	0.09528695175637725	0.0026262713754728172	3.034403269318762	35.0	0.27428904225830486	False	False										GAREM	-
chr18	ENSG00000141441.11	29687470	-0.00638328864477744	0.0222527147349606	False	False	29687500	GTTT	AAAC	-0.0507360517566626	0.05456547082290967	0.3531339486344661	6.0	0.9298197374915848	0.0026262713754728172	3.034403269318762	35.0	0.27428904225830486	False	False										GAREM	-
chr18	ENSG00000141441.11	29717238	0.0050095949566767795	0.0236089967048638	False	False	29717248	A	T	0.06166525377160485	0.05891579642052794	0.29613360758156143	54.0	1.0466675750498542	0.0026262713754728172	3.034403269318762	35.0	0.27428904225830486	False	False										GAREM	-
chr18	ENSG00000141441.11	29719541	0.0096021954149609	0.0219644754409537	False	False	29719552	A	T	0.06394702299235319	0.0585010581820592	0.27525758629451885	50.0	1.0930917316631399	0.0026262713754728172	3.034403269318762	35.0	0.27428904225830486	False	False										GAREM	-
chr18	ENSG00000141441.11	29726018	-0.0031973734925878103	0.0185764700107121	False	False	29726072	CTCT	AGAG	0.027999037213309614	0.055448272607209984	0.6139307084241287	16.0	0.5049577903292316	0.0026262713754728172	3.034403269318762	35.0	0.27428904225830486	False	False										GAREM	-
chr18	ENSG00000141441.11	29741087	-0.000679861649946651	0.0157576061631715	False	False	29741114	A	T	0.032015559425352516	0.059413357171940524	0.5904061843856452	58.0	0.5388613091278518	0.0026262713754728172	3.034403269318762	35.0	0.27428904225830486	False	False										GAREM	-
chr18	ENSG00000141441.11	29755950	-0.0022945891467474103	0.0174890257144059	False	False	29756004	ATCT	AGAT	0.028446758461217938	0.05453239485926197	0.6022585559813171	5.0	0.5216488022327602	0.0026262713754728172	3.034403269318762	35.0	0.27428904225830486	False	False										GAREM	-
chr18	ENSG00000141441.11	29775227	0.00215639906012869	0.0165962649835973	False	False	29775253	AC	GT	0.055839893953069535	0.05496229854494224	0.3103892806870653	11.0	1.0159672253774048	0.0026262713754728172	3.034403269318762	35.0	0.27428904225830486	False	False										GAREM	-
chr18	ENSG00000141441.11	29796832	0.012363939676678998	0.0311804714398421	False	False	29796858	A	T	0.09912974786171896	0.0590468092270056	0.0942844080859834	57.0	1.678833270746509	0.0026262713754728172	3.034403269318762	35.0	0.27428904225830486	False	False										GAREM	-
chr18	ENSG00000141441.11	29799774	0.0047691800820180395	0.0182247028225885	False	False	29799794	AC	GT	0.05807551311103541	0.05503873283228699	0.2921193879455385	12.0	1.0551753305804121	0.0026262713754728172	3.034403269318762	35.0	0.27428904225830486	False	False										GAREM	-
chr18	ENSG00000141441.11	29820142	0.0118629935921535	0.0259355627765571	False	False	29820152	A	T	0.06998696855991754	0.05908963824717259	0.2372335260610289	56.0	1.184420325390406	0.0026262713754728172	3.034403269318762	35.0	0.27428904225830486	False	False										GAREM	-
chr18	ENSG00000141441.11	29866285	0.000751395547561456	0.0195191279534428	False	False	29866322	GT	AC	-0.01671511882269556	0.05881531133189994	0.7764631397578377	52.0	0.28419672435925203	0.0026262713754728172	3.034403269318762	35.0	0.27428904225830486	False	False										GAREM	-
chr18	ENSG00000141441.11	29869955	0.00225148174379454	0.0257536346446178	False	False	29869967	GT	AC						0.0026262713754728172	3.034403269318762	35.0	0.27428904225830486	False	False										GAREM	-
chr18	ENSG00000141441.11	29875921	0.0015843797932106301	0.0168419517263041	False	False	29875943	T	A	0.04995399892264175	0.05775929171342256	0.3878061435750656	42.0	0.8648651574623282	0.0026262713754728172	3.034403269318762	35.0	0.27428904225830486	False	False										GAREM	-
chr18	ENSG00000141441.11	29890733	0.0137183216425658	0.0249032947328353	False	False	29890744	T	A	0.0382494341887063	0.056481979392685976	0.4987810926054839	28.0	0.6771971272957784	0.0026262713754728172	3.034403269318762	35.0	0.27428904225830486	False	False										GAREM	-
chr18	ENSG00000141441.11	29912951	-0.0154242126176366	0.0264187969858085	False	False	29912962	T	A	-0.029179862398300782	0.05751903041344975	0.6123089991410896	39.0	0.5073079672684749	0.0026262713754728172	3.034403269318762	35.0	0.27428904225830486	False	False										GAREM	-
chr18	ENSG00000141441.11	29944834	0.00276538219202405	0.0188800721311401	False	False	29944867	AC	GT	0.07029770642859573	0.05629365206349747	0.21268017942113904	27.0	1.2487679134638863	0.0026262713754728172	3.034403269318762	35.0	0.27428904225830486	False	False										GAREM	-
chr18	ENSG00000141441.11	29959424	0.023511992033814003	0.0347039954947608	False	False	29959443	G	C	0.07272856178746928	0.058769516743504224	0.21690138870812006	53.0	1.2375218619695039	0.0026262713754728172	3.034403269318762	35.0	0.27428904225830486	False	False										GAREM	-
chr18	ENSG00000141441.11	29966987	0.0215346223110524	0.0319284853847886	False	False	29966997	T	A	0.05498075742757698	0.05521648017497508	0.32011713924426755	14.0	0.9957309349192284	0.0026262713754728172	3.034403269318762	35.0	0.27428904225830486	False	False										GAREM	-
chr18	ENSG00000141441.11	29981409	-0.00885129672577937	0.0271569481943904	False	False	29981423	A	T	0.005718806348435399	0.05439193986293464	0.916326534174834	3.0	0.10514069479497415	0.0026262713754728172	3.034403269318762	35.0	0.27428904225830486	False	False										GAREM	-
chr18	ENSG00000141441.11	30008897	-0.0020397189301424802	0.0412675168681247	False	False	30008907	T	A						0.0026262713754728172	3.034403269318762	35.0	0.27428904225830486	False	False										GAREM	-
chr18	ENSG00000141441.11	30021958	0.0010285559138915	0.0320356025009314	False	False	30021969	T	A	-0.05478057803665929	0.057744654395630465	0.34355497318966843	42.0	0.9486692510329499	0.0026262713754728172	3.034403269318762	35.0	0.27428904225830486	False	False										GAREM	-
chr18	ENSG00000141441.11	30026187	-0.00266666545090016	0.015293409755805	False	False	30026216	GT	AC	-0.007368624389681961	0.05975980802269449	0.9019548214191986	61.0	0.12330401708927242	0.0026262713754728172	3.034403269318762	35.0	0.27428904225830486	False	False										GAREM	-
chr18	ENSG00000141441.11	30043289	0.00104040526840118	0.0131178156810678	False	False	30043303	A	T	0.001696610991137333	0.05496489188484612	0.9753940705468428	10.0	0.03086717599102729	0.0026262713754728172	3.034403269318762	35.0	0.27428904225830486	False	False										GAREM	-
chr18	ENSG00000141441.11	30057212	0.00104449261295664	0.0139832220060215	False	False	30057255	GT	AC	-0.012631513379293429	0.057538942898699735	0.8263856638256009	39.0	0.21952981307862846	0.0026262713754728172	3.034403269318762	35.0	0.27428904225830486	False	False										GAREM	-
chr18	ENSG00000141441.11	30076768	-0.00674126118468716	0.0187205815364289	False	False	30076782	T	A	-0.030856874365993808	0.0551055316180407	0.5758880108143887	12.0	0.5599596530503617	0.0026262713754728172	3.034403269318762	35.0	0.27428904225830486	False	False										GAREM	-
chr18	ENSG00000141441.11	30088265	-0.00383019553146509	0.0183592511404894	False	False	30088296	AC	GT	-0.02171016521077725	0.05791479128355601	0.7080283177198108	43.0	0.3748639117852007	0.0026262713754728172	3.034403269318762	35.0	0.27428904225830486	False	False										GAREM	-
chr18	ENSG00000141441.11	30088330	-0.0029150464373438	0.0164670402616527	False	False	30088358	AC	GT	-0.0531178837098155	0.0561749778306388	0.3450857770574	25.0	0.9455790773956317	0.0026262713754728172	3.034403269318762	35.0	0.27428904225830486	False	False										GAREM	-
chr18	ENSG00000141441.11	30118129	-0.00701805382493788	0.0240672857672467	False	False	30118139	A	T	0.00028752411257645585	0.05944382737066226	0.9961441314684676	58.0	0.004836904440617491	0.0026262713754728172	3.034403269318762	35.0	0.27428904225830486	False	False										GAREM	-
chr18	ENSG00000141441.11	30124468	-0.010463654750165	0.0323816934376273	False	False	30124480	A	T	-0.02188344233235798	0.05932487290845661	0.7124959943897324	57.0	0.3688746601467822	0.0026262713754728172	3.034403269318762	35.0	0.27428904225830486	False	False										GAREM	-
chr18	ENSG00000141441.11	30131860	-0.00289719822952842	0.0155271884539894	False	False	30131875	T	A	0.004858477185940931	0.054799015663750984	0.9294054697661478	8.0	0.08865993534907173	0.0026262713754728172	3.034403269318762	35.0	0.27428904225830486	False	False										GAREM	-
chr18	ENSG00000141434.7	29674163	-0.0099305586875108	0.0252689360148007	False	False	29674181	T	A	-0.0057821516774991975	0.05625345465402628	0.9181968277088146	25.0	0.10278749479584799	0.18052359232734927	1.3423884779591582	16.0	1.0	False	False										MEP1B	+
chr18	ENSG00000141434.7	29680165	-0.00290544074460108	0.0157405823801977	False	False	29680185	AT	AT	-0.03020729125279186	0.057708679865775575	0.6010513911018813	41.0	0.5234445030288494	0.18052359232734927	1.3423884779591582	16.0	1.0	False	False										MEP1B	+
chr18	ENSG00000141434.7	29686496	-0.0035636781542230603	0.0155126420457681	False	False	29686545	ATTT	AAAT	-0.025960776096723828	0.056146665704475705	0.644130111796585	24.0	0.46237431503709714	0.18052359232734927	1.3423884779591582	16.0	1.0	False	False										MEP1B	+
chr18	ENSG00000141434.7	29687470	0.0117675001087278	0.0212572032157083	False	False	29687500	GTTT	AAAC	0.002312812099162441	0.05463569034434875	0.9662596331957594	6.0	0.04233152513651119	0.18052359232734927	1.3423884779591582	16.0	1.0	False	False										MEP1B	+
chr18	ENSG00000141434.7	29717238	-0.00254507756636923	0.0243733841470429	False	False	29717248	A	T	0.044525103477687435	0.058969593391928726	0.4508370018683021	54.0	0.7550518990653523	0.18052359232734927	1.3423884779591582	16.0	1.0	False	False										MEP1B	+
chr18	ENSG00000141434.7	29719541	0.00257703090346639	0.0207812468581453	False	False	29719552	A	T	0.06941978014484887	0.058479617094750184	0.2361655729779329	50.0	1.1870765164616783	0.18052359232734927	1.3423884779591582	16.0	1.0	False	False										MEP1B	+
chr18	ENSG00000141434.7	29726018	-0.0017448551503446699	0.0170973619640038	False	False	29726072	CTCT	AGAG	-0.026467098542829057	0.05545058764188097	0.6334624843729837	16.0	0.4773096132679912	0.18052359232734927	1.3423884779591582	16.0	1.0	False	False										MEP1B	+
chr18	ENSG00000141434.7	29741087	-0.00443781308498565	0.0175715226719497	False	False	29741114	A	T	-0.027618409399517454	0.05942115432351231	0.6424386338569036	58.0	0.4647908596516299	0.18052359232734927	1.3423884779591582	16.0	1.0	False	False										MEP1B	+
chr18	ENSG00000141434.7	29755950	0.00975062761157309	0.0250394712868898	False	False	29756004	ATCT	AGAT	0.050447976470142666	0.054485007813150015	0.3551595591429648	5.0	0.9259056480848479	0.18052359232734927	1.3423884779591582	16.0	1.0	False	False										MEP1B	+
chr18	ENSG00000141434.7	29775227	0.0146988116789357	0.0290623557487014	False	False	29775253	AC	GT	0.06615255379169814	0.05492760634019233	0.2293139547054861	11.0	1.2043589407844293	0.18052359232734927	1.3423884779591582	16.0	1.0	False	False										MEP1B	+
chr18	ENSG00000141434.7	29796832	0.00160207946531279	0.0157978355111034	False	False	29796858	A	T	0.02771512572870068	0.05931628852029928	0.6406842542592267	57.0	0.4672430865126698	0.18052359232734927	1.3423884779591582	16.0	1.0	False	False										MEP1B	+
chr18	ENSG00000141434.7	29799774	0.0014578057493134099	0.019210678952961996	False	False	29799794	AC	GT	-0.019564538093837444	0.05512123220378108	0.7228645704333516	12.0	0.35493651559725836	0.18052359232734927	1.3423884779591582	16.0	1.0	False	False										MEP1B	+
chr18	ENSG00000141434.7	29820142	-0.00032490156627593196	0.0163056515791296	False	False	29820152	A	T	0.01740924188485379	0.0592259105903202	0.7690128361719833	56.0	0.29394637771426907	0.18052359232734927	1.3423884779591582	16.0	1.0	False	False										MEP1B	+
chr18	ENSG00000141434.7	29866285	-0.0355140649654863	0.04385010255704899	True	False	29866322	GT	AC	-0.07871899053453088	0.058640990910625114	0.18052359232734927	52.0	1.3423884779591582	0.18052359232734927	1.3423884779591582	16.0	1.0	True	False	29858713.0	0.5002029473263367	0.6490834369718727	chr18:29858713						MEP1B	+
chr18	ENSG00000141434.7	29869955	-0.0019918351061092897	0.0303487843313125	False	False	29869967	GT	AC						0.18052359232734927	1.3423884779591582	16.0	1.0	False	False										MEP1B	+
chr18	ENSG00000141434.7	29875921	-0.004114417555582821	0.0194410294840791	False	False	29875943	T	A	-0.019369357783398884	0.0578206437998427	0.7378672544996018	42.0	0.3349903513777821	0.18052359232734927	1.3423884779591582	16.0	1.0	False	False										MEP1B	+
chr18	ENSG00000141434.7	29890733	0.0125714170600337	0.0301028833449383	False	False	29890744	T	A	0.05335495293326576	0.05644283061459191	0.3452389952608497	28.0	0.9452919414617761	0.18052359232734927	1.3423884779591582	16.0	1.0	False	False										MEP1B	+
chr18	ENSG00000178127.8	9060261	0.16858085727759198	0.054558467034612	True	True	9060278	T	A	0.22285944000113064	0.05527870542369431	6.974852499672046e-05	30.0	4.0315604045532805	1.4163345607892605e-05	4.405874436925883	14.0	0.0018684299454237378	False	False										NDUFV2	+
chr18	ENSG00000178127.8	9071239	0.059805308868646	0.0663369531082844	False	False	9071250	A	T	0.18120097993187348	0.05755182907938405	0.0018111045346330195	49.0	3.1484834249478695	1.4163345607892605e-05	4.405874436925883	14.0	0.0018684299454237378	False	False										NDUFV2	+
chr18	ENSG00000178127.8	9072237	0.0476909875677972	0.0573706266031812	False	False	9072248	A	T	0.174084839266234	0.0567589315271042	0.0023579000465491144	40.0	3.067091549866525	1.4163345607892605e-05	4.405874436925883	14.0	0.0018684299454237378	False	False										NDUFV2	+
chr18	ENSG00000178127.8	9081808	-0.0116966565517283	0.0250339410509257	False	False	9081838	GT	AC	-0.0068526603931495745	0.057733671314797876	0.9055969524788041	41.0	0.11869434659342633	1.4163345607892605e-05	4.405874436925883	14.0	0.0018684299454237378	False	False										NDUFV2	+
chr18	ENSG00000178127.8	9125540	-0.108153549735781	0.0743995256522724	False	False	9125555	T	A	-0.21584020220024586	0.057838644493900325	0.0002294887704117663	56.0	3.7317645337108205	1.4163345607892605e-05	4.405874436925883	14.0	0.0018684299454237378	False	False										NDUFV2	+
chr18	ENSG00000178127.8	9142881	-0.126684276988374	0.0568566957606525	False	False	9142891	A	T	-0.2167242074479322	0.05406853801789759	7.583673332014606e-05	15.0	4.008323794073974	1.4163345607892605e-05	4.405874436925883	14.0	0.0018684299454237378	False	False										NDUFV2	+
chr18	ENSG00000178127.8	9161737	0.0172010884988404	0.033696524291339	False	False	9161776	AT	AT	0.06496457504224315	0.05578361105618243	0.2450558003286773	21.0	1.1645817438532997	1.4163345607892605e-05	4.405874436925883	14.0	0.0018684299454237378	False	False										NDUFV2	+
chr18	ENSG00000178127.8	9174928	-0.16952161597782298	0.0711185342995941	False	False	9174956	ATTT	AAAT	-0.2269239597617685	0.053052393242359525	2.4666229064763872e-05	4.0	4.277355758959084	1.4163345607892605e-05	4.405874436925883	14.0	0.0018684299454237378	False	False										NDUFV2	+
chr18	ENSG00000178127.8	9178320	-0.0166695942883618	0.0294508559383826	False	False	9178341	CT	AG	-0.01480204363055946	0.05725356025881158	0.7961684958427917	36.0	0.258534902696839	1.4163345607892605e-05	4.405874436925883	14.0	0.0018684299454237378	False	False										NDUFV2	+
chr18	ENSG00000178127.8	9194326	-0.16261827551893898	0.0757260796810742	False	False	9194371	ATTT	AAAT	-0.2244979330197343	0.05552584159328359	6.670459828084409e-05	33.0	4.043125265243879	1.4163345607892605e-05	4.405874436925883	14.0	0.0018684299454237378	False	False										NDUFV2	+
chr18	ENSG00000178127.8	9226424	0.13348692334379597	0.0650942117134487	False	False	9226440	A	T	0.20489537656671364	0.05323882455339493	0.00014202656343751053	3.0	3.848608196847349	1.4163345607892605e-05	4.405874436925883	14.0	0.0018684299454237378	False	False										NDUFV2	+
chr18	ENSG00000178127.8	9232848	0.10305042638477001	0.0600365112970315	False	False	9232864	GTT	AAC	0.1933082953814008	0.053525469653216806	0.00035084776407218714	5.0	3.6115198359550167	1.4163345607892605e-05	4.405874436925883	14.0	0.0018684299454237378	False	False										NDUFV2	+
chr18	ENSG00000178127.8	9027774	0.0121560441322768	0.0315415563553935	False	False	9027810	AC	GT	0.10795447299152357	0.057397614113048376	0.060965135518024224	41.0	1.8808181256262697	1.4163345607892605e-05	4.405874436925883	14.0	0.0018684299454237378	False	False										NDUFV2	+
chr18	ENSG00000101746.11	31346937	-0.00218650338352967	0.0239710672165666	False	False	31346953	T	A										False	False										NOL4	-
chr18	ENSG00000101746.11	31355357	-0.00193034018992578	0.0256691816626059	False	False	31355367	T	A										False	False										NOL4	-
chr18	ENSG00000101746.11	31390067	-0.0061045266548482	0.0286765967055041	False	False	31390081	AAAC	GTTT										False	False										NOL4	-
chr18	ENSG00000101746.11	31397805	-0.0100221633241705	0.0280284827362894	False	False	31397830	AT	AT										False	False										NOL4	-
chr18	ENSG00000101746.11	31403829	-0.0076384563726663406	0.0311156876720909	False	False	31403844	T	A										False	False										NOL4	-
chr18	ENSG00000101746.11	31411067	-0.0035471704100214	0.0300030511754517	False	False	31411077	A	T										False	False										NOL4	-
chr18	ENSG00000101746.11	31414291	-0.0021272898550030897	0.0301191513450134	False	False	31414339	GT	AC										False	False										NOL4	-
chr18	ENSG00000101746.11	31422996	0.0023252993343693103	0.0343799266033589	False	False	31423025	GT	AC										False	False										NOL4	-
chr18	ENSG00000101746.11	31431262	0.00044897280705979005	0.028152931975314998	False	False	31431278	T	A										False	False										NOL4	-
chr18	ENSG00000101746.11	31447614	-0.000356137241328699	0.0250371570049689	False	False	31447644	AC	GT										False	False										NOL4	-
chr18	ENSG00000101746.11	31457791	0.00266742609201026	0.0283764633618716	False	False	31457816	GT	AC										False	False										NOL4	-
chr18	ENSG00000101746.11	31459748	0.00213060746729712	0.0628705634627056	False	False	31459758	T	A										False	False										NOL4	-
chr18	ENSG00000101746.11	31472589	0.000780747509625489	0.0270774216290177	False	False	31472625	CTT	AAG										False	False										NOL4	-
chr18	ENSG00000101746.11	31539901	0.0018631790818776199	0.0341688184454381	False	False	31539926	GT	AC										False	False										NOL4	-
chr18	ENSG00000101746.11	31550690	0.00788736388860037	0.0397635807098619	False	False	31550732	GT	AC										False	False										NOL4	-
chr18	ENSG00000101746.11	31588324	-0.0184907195257723	0.0516429258346624	False	False	31588377	ATCT	AGAT										False	False										NOL4	-
chr18	ENSG00000101746.11	31602074	-0.0141086396470129	0.0317106570393462	False	False	31602107	AAAT	ATTT										False	False										NOL4	-
chr18	ENSG00000101746.11	31644883	-0.0088932474707513	0.0405691190226283	False	False	31644917	AC	GT										False	False										NOL4	-
chr18	ENSG00000101746.11	31663052	-0.000489630410788217	0.025104715903297003	False	False	31663063	CT	AG										False	False										NOL4	-
chr18	ENSG00000101746.11	31675210	-0.0052534496615174705	0.02839532262263	False	False	31675248	GT	AC										False	False										NOL4	-
chr18	ENSG00000101746.11	31693603	-0.00550750515935939	0.030057416536767998	False	False	31693614	A	T										False	False										NOL4	-
chr18	ENSG00000101746.11	31711002	-0.0296898078150504	0.0440000714226343	False	False	31711067	AC	GT										False	False										NOL4	-
chr18	ENSG00000101746.11	31717744	-0.0312166356724554	0.0437958275592739	False	False	31717792	AC	GT										False	False										NOL4	-
chr18	ENSG00000101746.11	31745202	-0.032021516751826	0.042823825332377004	True	False	31745228	AAAAT	ATTTT										False	False										NOL4	-
chr18	ENSG00000101746.11	31747497	-0.0260533557609355	0.0387400478855305	False	False	31747548	AGAT	ATCT										False	False										NOL4	-
chr18	ENSG00000101746.11	31769951	-0.020285360797779997	0.04129824065052	False	False	31769963	AT	AT										False	False										NOL4	-
chr18	ENSG00000101746.11	31770038	-0.00523264494140923	0.0289607977502602	False	False	31770051	AC	GT										False	False										NOL4	-
chr18	ENSG00000101746.11	31774375	-0.0048383767478251795	0.0285669584154252	False	False	31774453	AAGG	CCTT										False	False										NOL4	-
chr18	ENSG00000101746.11	31791050	0.0034250810583861396	0.0305337237343651	False	False	31791106	AAGG	CCTT										False	False										NOL4	-
chr18	ENSG00000101746.11	31832356	0.0017389731069747199	0.0299482588204032	False	False	31832390	GTTT	AAAC										False	False										NOL4	-
chr18	ENSG00000101746.11	31841581	0.00403072700728363	0.0296927940761147	False	False	31841640	GT	AC										False	False										NOL4	-
chr18	ENSG00000141431.5	31346937	0.0234029192222924	0.0339816503429944	False	False	31346953	T	A	0.07936985725206176	0.057745694100195685	0.17032782240292282	43.0	1.3744723046249225	0.04396013542654612	2.0222189903661594	25.0	1.0	False	False										ASXL3	+
chr18	ENSG00000141431.5	31355357	0.029134404587126003	0.029501023194122	False	False	31355367	T	A	0.0776052029154578	0.0558203969552318	0.16541734518890971	22.0	1.390266052348168	0.04396013542654612	2.0222189903661594	25.0	1.0	False	False										ASXL3	+
chr18	ENSG00000141431.5	31390067	0.0115561926573414	0.0230809588189357	False	False	31390081	AAAC	GTTT	0.05583357434053125	0.05414801642058018	0.3032133888404965	1.0	1.0311287103641793	0.04396013542654612	2.0222189903661594	25.0	1.0	False	False										ASXL3	+
chr18	ENSG00000141431.5	31397805	0.00441252770734762	0.0198264398231449	False	False	31397830	AT	AT	0.02184116523521084	0.05478659015639197	0.6904000125529344	8.0	0.3986589633131717	0.04396013542654612	2.0222189903661594	25.0	1.0	False	False										ASXL3	+
chr18	ENSG00000141431.5	31403829	0.0189980692417068	0.0295745100325652	False	False	31403844	T	A	0.04017957217914001	0.05426868591854754	0.4595805502897246	2.0	0.7403822572642714	0.04396013542654612	2.0222189903661594	25.0	1.0	False	False										ASXL3	+
chr18	ENSG00000141431.5	31411067	0.0190298301156499	0.0290969234094128	False	False	31411077	A	T	0.05618637497461373	0.05512853858083463	0.308864615941335	13.0	1.019188544100947	0.04396013542654612	2.0222189903661594	25.0	1.0	False	False										ASXL3	+
chr18	ENSG00000141431.5	31414291	0.00230600824133225	0.0137691558333826	False	False	31414339	GT	AC	0.033827345676062166	0.05452325057466507	0.5354015130053598	5.0	0.6204205603944766	0.04396013542654612	2.0222189903661594	25.0	1.0	False	False										ASXL3	+
chr18	ENSG00000141431.5	31422996	-0.042316590159289	0.0366909556338435	False	False	31423025	GT	AC	-0.02129321811426474	0.059641473271790285	0.721344554472133	60.0	0.3570203240491744	0.04396013542654612	2.0222189903661594	25.0	1.0	False	False										ASXL3	+
chr18	ENSG00000141431.5	31063071	0.0053146715735418295	0.0171525510565282	False	False	31063100	AC	GT	0.04051229983355553	0.056386935333574674	0.4730020392561869	27.0	0.7184696170113212	0.04396013542654612	2.0222189903661594	25.0	1.0	False	False										ASXL3	+
chr18	ENSG00000141431.5	31080594	-0.0211188423514272	0.0281611671759176	False	False	31080618	GT	AC	-0.09461768332204608	0.05439072281526037	0.08284908683097597	6.0	1.7395923132593352	0.04396013542654612	2.0222189903661594	25.0	1.0	False	False										ASXL3	+
chr18	ENSG00000141431.5	31084209	-0.0342839763947356	0.0374713142372771	False	False	31084219	A	T	-0.07084114017520897	0.05683713154504225	0.21356896201830525	33.0	1.2463883776236813	0.04396013542654612	2.0222189903661594	25.0	1.0	False	False										ASXL3	+
chr18	ENSG00000141431.5	31097635	-0.0421175840948435	0.0305973373325585	False	False	31097645	A	T	-0.06725802213141087	0.0550907333200491	0.22301626738130895	13.0	1.2208590824281829	0.04396013542654612	2.0222189903661594	25.0	1.0	False	False										ASXL3	+
chr18	ENSG00000141431.5	31106316	-0.00465797605097354	0.0193259215721475	False	False	31106362	GT	AC	-0.03363260009903685	0.061627756826344575	0.5857087223204374	78.0	0.5457378595461001	0.04396013542654612	2.0222189903661594	25.0	1.0	False	False										ASXL3	+
chr18	ENSG00000141431.5	31121955	0.0023160213252116	0.023808343098062998	False	False	31121972	GT	AC	-0.07795186557766917	0.055301231218814695	0.15961801153887098	16.0	1.4095864388485484	0.04396013542654612	2.0222189903661594	25.0	1.0	False	False										ASXL3	+
chr18	ENSG00000141431.5	31129626	-0.00533054079278915	0.0215248424812266	False	False	31129636	T	A	0.021126486660269467	0.060398725984817166	0.7267697737731291	67.0	0.3497836471845478	0.04396013542654612	2.0222189903661594	25.0	1.0	False	False										ASXL3	+
chr18	ENSG00000141431.5	31134399	-0.035459792251088994	0.0281681866165413	False	False	31134409	T	A	-0.020986770753739885	0.05615322535276485	0.7088467445477044	24.0	0.3737411452663163	0.04396013542654612	2.0222189903661594	25.0	1.0	False	False										ASXL3	+
chr18	ENSG00000141431.5	31141015	-0.0136917521962045	0.0314370546167888	False	False	31141096	AAGGAT	ATCCTT	-0.006686743646211394	0.05670352999041865	0.9062034902447318	30.0	0.11792464503252743	0.04396013542654612	2.0222189903661594	25.0	1.0	False	False										ASXL3	+
chr18	ENSG00000141431.5	31161437	0.0540784886283337	0.031488250651117	True	False	31161465	GT	AC	0.1036397960482682	0.057233655889465614	0.07116245488676212	39.0	1.81081907904723	0.04396013542654612	2.0222189903661594	25.0	1.0	False	False										ASXL3	+
chr18	ENSG00000141431.5	31162671	-0.0171820586543216	0.0290101167395672	False	False	31162705	GT	AC	-0.04888737331188589	0.059164060473285124	0.409324083956952	56.0	0.8263018616506289	0.04396013542654612	2.0222189903661594	25.0	1.0	False	False										ASXL3	+
chr18	ENSG00000141431.5	31188938	-0.0211423955255764	0.0275800961750636	False	False	31188948	T	A	-0.0739725415498369	0.060028014688574036	0.2188856561533372	65.0	1.2323003173369504	0.04396013542654612	2.0222189903661594	25.0	1.0	False	False										ASXL3	+
chr18	ENSG00000141431.5	31192149	0.0352279332815976	0.0343794962211555	False	False	31192163	AT	AT	0.0956501973234424	0.055215690070903864	0.0841687056983403	16.0	1.7323010398061778	0.04396013542654612	2.0222189903661594	25.0	1.0	False	False										ASXL3	+
chr18	ENSG00000141431.5	31196353	-0.015542601267486	0.0336319216695671	False	False	31196393	GT	AC	0.05028884210828993	0.05926400210015765	0.39684287646683797	57.0	0.8485562960007413	0.04396013542654612	2.0222189903661594	25.0	1.0	False	False										ASXL3	+
chr18	ENSG00000141431.5	31218093	0.039486249463978995	0.0345648065464289	False	False	31218111	AT	AT	0.10352851884444501	0.057234322755473764	0.07146811408430187	39.0	1.8088537412551768	0.04396013542654612	2.0222189903661594	25.0	1.0	False	False										ASXL3	+
chr18	ENSG00000141431.5	31243899	0.0266942492961469	0.0300230119390967	False	False	31243910	AT	AT	0.07536003875247614	0.05431856972064168	0.16624525904410262	4.0	1.3873715589355524	0.04396013542654612	2.0222189903661594	25.0	1.0	False	False										ASXL3	+
chr18	ENSG00000101751.6	51732318	-0.0996373366475126	0.0347455315314951	False	False	51732354	AC	GT	-0.09484598863302522	0.05617886127033277	0.09234917824203344	27.0	1.688286065049026	6.658686100575123e-14	7.83775691646389	20.0	5.883822282877072e-11	False	False										POLI	+
chr18	ENSG00000101751.6	51737759	-0.158042974930022	0.0407024878945548	False	False	51737792	AC	GT	-0.1462647631384539	0.05609496481304158	0.009561830691631556	30.0	2.6074490576104017	6.658686100575123e-14	7.83775691646389	20.0	5.883822282877072e-11	False	False										POLI	+
chr18	ENSG00000101751.6	51743126	1.4154585325970402e-05	0.0152852866191584	False	False	51743136	A	T	-0.002386444826079754	0.05590154025385536	0.9659751605762722	21.0	0.04269014440823333	6.658686100575123e-14	7.83775691646389	20.0	5.883822282877072e-11	False	False										POLI	+
chr18	ENSG00000101751.6	51754207	0.21804133954042104	0.0357558671362524	False	False	51754230	AAAAG	CTTTT	0.21266252285759668	0.053227429046346086	7.936730435948092e-05	4.0	3.9953559032961667	6.658686100575123e-14	7.83775691646389	20.0	5.883822282877072e-11	False	False										POLI	+
chr18	ENSG00000101751.6	51770742	-0.00322245785472729	0.0214363987940131	False	False	51770760	A	T	-0.047808343592549166	0.055236892180371436	0.3873908765991778	14.0	0.8655147258545074	6.658686100575123e-14	7.83775691646389	20.0	5.883822282877072e-11	False	False										POLI	+
chr18	ENSG00000101751.6	51777190	-0.156892949008045	0.0386746952067036	False	False	51777207	A	T	-0.1555498455147283	0.059786073009205576	0.009780440058577066	68.0	2.6017739196681724	6.658686100575123e-14	7.83775691646389	20.0	5.883822282877072e-11	False	False										POLI	+
chr18	ENSG00000101751.6	51781134	0.14129029451785802	0.040494678240905	False	False	51781144	T	A	0.16951728048048836	0.056710718575819184	0.0030273594607791816	39.0	2.989157689015223	6.658686100575123e-14	7.83775691646389	20.0	5.883822282877072e-11	False	False										POLI	+
chr18	ENSG00000101751.6	51784314	0.14051928542468303	0.0385040836001318	False	False	51784324	T	A	0.14494722516489195	0.057607388353743176	0.012396172753324271	46.0	2.516122138272107	6.658686100575123e-14	7.83775691646389	20.0	5.883822282877072e-11	False	False										POLI	+
chr18	ENSG00000101751.6	51790594	-0.376530539483336	0.0351488212509575	False	False	51790605	A	T	-0.39416764811865374	0.0523670817458201	5.769131076153124e-13	33.0	7.527011912404607	6.658686100575123e-14	7.83775691646389	20.0	5.883822282877072e-11	False	False										POLI	+
chr18	ENSG00000101751.6	51807391	0.00440305377520716	0.0180974937154979	False	False	51807405	GT	AC	0.05325666049593256	0.05431563812303493	0.3275390462452197	3.0	0.9805032645533209	6.658686100575123e-14	7.83775691646389	20.0	5.883822282877072e-11	False	False										POLI	+
chr18	ENSG00000101751.6	51827647	0.00186774895733762	0.0118497542409596	False	False	51827664	AC	GT	0.046024692947684416	0.05441574566045752	0.3982659456443455	4.0	0.8457973402564131	6.658686100575123e-14	7.83775691646389	20.0	5.883822282877072e-11	False	False										POLI	+
chr18	ENSG00000101751.6	51847181	-0.25862185232659196	0.0459576971920941	False	False	51847191	T	A	-0.31827569810423423	0.053077709045139136	5.460391016178626e-09	22.0	5.996409864516976	6.658686100575123e-14	7.83775691646389	20.0	5.883822282877072e-11	False	False										POLI	+
chr18	ENSG00000101751.6	51850335	0.000934874801599861	0.0215869206264377	False	False	51850371	GT	AC	0.014537636703740324	0.05520992799989205	0.792472652795823	13.0	0.26331562511309103	6.658686100575123e-14	7.83775691646389	20.0	5.883822282877072e-11	False	False										POLI	+
chr18	ENSG00000101751.6	51856246	0.173388856794638	0.0422451268232934	False	False	51856256	T	A	0.19764921116824752	0.05549701970874756	0.0004263642050218326	29.0	3.5614382935430604	6.658686100575123e-14	7.83775691646389	20.0	5.883822282877072e-11	False	False										POLI	+
chr18	ENSG00000101751.6	51880586	-0.00416135804718004	0.0176827948391211	False	False	51880599	AT	AT	-0.03286470093844497	0.05622400697414374	0.5592798887704817	25.0	0.5845314609746468	6.658686100575123e-14	7.83775691646389	20.0	5.883822282877072e-11	False	False										POLI	+
chr18	ENSG00000101751.6	51916234	0.283119535621085	0.0437416104767781	False	False	51916245	T	A	0.33475617876413194	0.054223546997018486	2.147745633263442e-09	39.0	6.17363114925954	6.658686100575123e-14	7.83775691646389	20.0	5.883822282877072e-11	False	False										POLI	+
chr18	ENSG00000101751.6	51916646	-0.310155241872724	0.041577429141865	False	False	51916670	GTT	AAC	-0.3192275312355165	0.051854638585358916	2.136159605712032e-09	7.0	6.156200099823855	6.658686100575123e-14	7.83775691646389	20.0	5.883822282877072e-11	False	False										POLI	+
chr18	ENSG00000101751.6	51933116	0.292875061401058	0.0381765967613615	False	False	51933126	T	A	0.310340505696594	0.05193821733054163	5.875796663293667e-09	6.0	5.975185935272793	6.658686100575123e-14	7.83775691646389	20.0	5.883822282877072e-11	False	False										POLI	+
chr18	ENSG00000101751.6	51939411	0.292299724296964	0.0384637401039012	False	False	51939428	ATT	AAT	0.3030192034985625	0.05206710258001592	1.3786136956312037e-08	6.0	5.819782328638073	6.658686100575123e-14	7.83775691646389	20.0	5.883822282877072e-11	False	False										POLI	+
chr18	ENSG00000134046.7	51732318	0.00606691353265167	0.0183164798345753	False	False	51732354	AC	GT	0.026192525347902812	0.05641390350198167	0.6427602771526252	27.0	0.46429202239094725	0.007377508622623606	2.6961053031253113	20.0	0.3815944152950152	False	False										MBD2	-
chr18	ENSG00000134046.7	51737759	0.0056464543678604	0.0193048760448382	False	False	51737792	AC	GT	0.07433189481003191	0.056547927184426014	0.18964868879883032	30.0	1.3144937137590398	0.007377508622623606	2.6961053031253113	20.0	0.3815944152950152	False	False										MBD2	-
chr18	ENSG00000134046.7	51743126	-0.0297440055787378	0.0277850166755958	True	False	51743136	A	T	-0.062055688799297286	0.05579395944812384	0.2668743472257104	21.0	1.1122295211365216	0.007377508622623606	2.6961053031253113	20.0	0.3815944152950152	False	False										MBD2	-
chr18	ENSG00000134046.7	51754207	0.00202274032088099	0.0242188328451124	False	False	51754230	AAAAG	CTTTT	0.053488499800151884	0.054395490419788375	0.3261524458795142	4.0	0.9833259960956885	0.007377508622623606	2.6961053031253113	20.0	0.3815944152950152	False	False										MBD2	-
chr18	ENSG00000134046.7	51770742	0.00300942655610941	0.0191279382932976	False	False	51770760	A	T	0.020826897040417597	0.05528813157861855	0.7066427901762162	14.0	0.37669742937147715	0.007377508622623606	2.6961053031253113	20.0	0.3815944152950152	False	False										MBD2	-
chr18	ENSG00000134046.7	51777190	-0.00261135183806907	0.0202883992333104	False	False	51777207	A	T	0.00731753978088463	0.060521132857760035	0.9038521837343226	68.0	0.12090883688649218	0.007377508622623606	2.6961053031253113	20.0	0.3815944152950152	False	False										MBD2	-
chr18	ENSG00000134046.7	51781134	-0.0329294847372603	0.0439215335130933	False	False	51781144	T	A	-0.11715749479771945	0.05714725145664273	0.04121799404748038	39.0	2.0500985053779206	0.007377508622623606	2.6961053031253113	20.0	0.3815944152950152	False	False										MBD2	-
chr18	ENSG00000134046.7	51784314	-0.0238551021160281	0.0380558345508575	False	False	51784324	T	A	-0.10449963907752474	0.05790347975353787	0.07213799311065562	46.0	1.80472122784883	0.007377508622623606	2.6961053031253113	20.0	0.3815944152950152	False	False										MBD2	-
chr18	ENSG00000134046.7	51790594	0.0199059167882072	0.0305717631746823	False	False	51790605	A	T	0.021843287687786143	0.056966693127816284	0.7016583541351262	33.0	0.3834396291667539	0.007377508622623606	2.6961053031253113	20.0	0.3815944152950152	False	False										MBD2	-
chr18	ENSG00000134046.7	51807391	-0.0194144754689485	0.0325937567972641	False	False	51807405	GT	AC	-0.1230012242003398	0.05397979840307608	0.023311064823274892	3.0	2.2786529005141762	0.007377508622623606	2.6961053031253113	20.0	0.3815944152950152	False	False										MBD2	-
chr18	ENSG00000134046.7	51827647	-0.0189621145515059	0.0346204704372686	False	False	51827664	AC	GT	-0.1264344385954961	0.05403631960094032	0.019877140790558686	4.0	2.3398047744409287	0.007377508622623606	2.6961053031253113	20.0	0.3815944152950152	False	False										MBD2	-
chr18	ENSG00000134046.7	51847181	-0.014155880980413	0.0377282440918796	False	False	51847191	T	A	-0.12037027491589952	0.05558215690203988	0.031080331387273487	22.0	2.1656279933152773	0.007377508622623606	2.6961053031253113	20.0	0.3815944152950152	False	False										MBD2	-
chr18	ENSG00000134046.7	51582548	0.0177700012226301	0.0277439464981623	False	False	51582565	A	T	0.06615757890123179	0.055779229298243416	0.2364780329249681	21.0	1.1860611868173518	0.007377508622623606	2.6961053031253113	20.0	0.3815944152950152	False	False										MBD2	-
chr18	ENSG00000134046.7	51598241	-0.0471215348873722	0.0533327823922428	False	False	51598269	GT	AC	-0.1436391705454043	0.05398874961852807	0.008175873345157243	5.0	2.660538937469847	0.007377508622623606	2.6961053031253113	20.0	0.3815944152950152	False	False										MBD2	-
chr18	ENSG00000134046.7	51613087	0.00267098089632164	0.0165427410800072	False	False	51613114	AG	CT	0.046701289785549084	0.05664292708014804	0.4102954633148622	30.0	0.8244858130207178	0.007377508622623606	2.6961053031253113	20.0	0.3815944152950152	False	False										MBD2	-
chr18	ENSG00000134046.7	51634410	-0.0381125270719661	0.0514441133659007	False	False	51634426	AG	CT	-0.13948304280999488	0.0540211731189193	0.0102456316774575	5.0	2.582006919822797	0.007377508622623606	2.6961053031253113	20.0	0.3815944152950152	False	False										MBD2	-
chr18	ENSG00000134046.7	51639952	0.00646068951983184	0.024857614580357998	False	False	51639962	T	A	0.02314752740576873	0.05953317782818832	0.6977047364110694	59.0	0.38881726543427725	0.007377508622623606	2.6961053031253113	20.0	0.3815944152950152	False	False										MBD2	-
chr18	ENSG00000134046.7	51649934	-0.00692025195015293	0.0268074543371034	False	False	51649956	AG	CT	-0.016343449534887748	0.058714178856714726	0.7809373859901785	51.0	0.278356094782013	0.007377508622623606	2.6961053031253113	20.0	0.3815944152950152	False	False										MBD2	-
chr18	ENSG00000134046.7	51687346	0.00236960049229373	0.0178126483120903	False	False	51687356	A	T	0.016955823048505944	0.0566057128828597	0.7647255129089742	29.0	0.2995426112483462	0.007377508622623606	2.6961053031253113	20.0	0.3815944152950152	False	False										MBD2	-
chr18	ENSG00000174448.4	51754207	-0.0288882405946129	0.0526141584666605	False	False	51754230	AAAAG	CTTTT										False	False										STARD6	-
chr18	ENSG00000174448.4	51770742	0.00940309057894251	0.046500397889906	False	False	51770760	A	T										False	False										STARD6	-
chr18	ENSG00000174448.4	51777190	0.0285518758446196	0.0612400807601967	False	False	51777207	A	T										False	False										STARD6	-
chr18	ENSG00000174448.4	51781134	-0.0501891227526197	0.0762900210461489	False	False	51781144	T	A										False	False										STARD6	-
chr18	ENSG00000174448.4	51784314	-0.0951942207769045	0.0846843122568089	False	False	51784324	T	A										False	False										STARD6	-
chr18	ENSG00000174448.4	51790594	0.0850088203016822	0.069621786208058	False	False	51790605	A	T										False	False										STARD6	-
chr18	ENSG00000174448.4	51807391	-0.0301128387427431	0.0543145956846871	False	False	51807405	GT	AC										False	False										STARD6	-
chr18	ENSG00000174448.4	51827647	-0.0354783921303447	0.0561634957069896	False	False	51827664	AC	GT										False	False										STARD6	-
chr18	ENSG00000174448.4	51847181	0.0663781274140431	0.0634540000979454	False	False	51847191	T	A										False	False										STARD6	-
chr18	ENSG00000174448.4	51850335	0.0103978152268558	0.0399370373738085	False	False	51850371	GT	AC										False	False										STARD6	-
chr18	ENSG00000174448.4	51856246	-0.11675772168357001	0.0936153719708448	False	False	51856256	T	A										False	False										STARD6	-
chr18	ENSG00000174448.4	51861538	-0.110387656289571	0.075045090412608	True	False	51861579	ATTT	AAAT										False	False										STARD6	-
chr18	ENSG00000174448.4	51880586	0.0385661011692211	0.0567250745529805	False	False	51880599	AT	AT										False	False										STARD6	-
chr18	ENSG00000174448.4	51916234	-0.0435516271316491	0.0761313595560227	False	False	51916245	T	A										False	False										STARD6	-
chr18	ENSG00000174448.4	51916646	0.0586716633571993	0.0855900169898006	False	False	51916670	GTT	AAC										False	False										STARD6	-
chr18	ENSG00000174448.4	51933116	-0.0476256871269034	0.0813800921818238	False	False	51933126	T	A										False	False										STARD6	-
chr18	ENSG00000174448.4	51939411	-0.0197986626203281	0.0604846578060136	False	False	51939428	ATT	AAT										False	False										STARD6	-
chr18	ENSG00000174448.4	51964337	-0.042219236993992	0.063081270915229	False	False	51964349	T	A										False	False										STARD6	-
chr18	ENSG00000166845.9	51790594	0.007574830730096991	0.0197111538180893	False	False	51790605	A	T	0.035359476274482146	0.05694465607339168	0.5350953188502728	33.0	0.6209445927447517	0.06900390636908613	1.8245519819083371	16.0	1.0	False	False										C18orf54	+
chr18	ENSG00000166845.9	51807391	0.000586490602439206	0.0192250404304243	False	False	51807405	GT	AC	-0.01895733792973291	0.0543830545782616	0.7276148703816927	3.0	0.34858906099972325	0.06900390636908613	1.8245519819083371	16.0	1.0	False	False										C18orf54	+
chr18	ENSG00000166845.9	51827647	-0.0017607495655629398	0.0201232323108267	False	False	51827664	AC	GT	-0.031149661192561857	0.05444703681401476	0.5676292941672773	4.0	0.5721093931882052	0.06900390636908613	1.8245519819083371	16.0	1.0	False	False										C18orf54	+
chr18	ENSG00000166845.9	51847181	0.0440192578271675	0.038948908744281	False	False	51847191	T	A	0.10162640372857866	0.05569937427723242	0.06900390636908613	22.0	1.8245519819083371	0.06900390636908613	1.8245519819083371	16.0	1.0	True	False	51866974.0	0.197933437174598	0.3707290133023304	chr18:51866974						C18orf54	+
chr18	ENSG00000166845.9	51850335	-0.00685547187391068	0.0277103132974137	False	False	51850371	GT	AC	0.008886467125370856	0.0552135828193579	0.8722341335001467	13.0	0.16094711974125428	0.06900390636908613	1.8245519819083371	16.0	1.0	False	False										C18orf54	+
chr18	ENSG00000166845.9	51856246	-0.0382409674879069	0.031866379306655	True	False	51856256	T	A	-0.0714592073737496	0.05646911970049165	0.20665199112209875	29.0	1.2654563724875534	0.06900390636908613	1.8245519819083371	16.0	1.0	False	False										C18orf54	+
chr18	ENSG00000166845.9	51861538	-0.037829097135701005	0.0407854636170841	False	False	51861579	ATTT	AAAT	-0.05224236144989035	0.05547969085843344	0.3470742410916821	17.0	0.9416483877532099	0.06900390636908613	1.8245519819083371	16.0	1.0	False	False										C18orf54	+
chr18	ENSG00000166845.9	51880586	0.00185877565843332	0.0249848749970214	False	False	51880599	AT	AT	0.06412796315108182	0.05613860571581277	0.254187955174963	25.0	1.1423148532707263	0.06900390636908613	1.8245519819083371	16.0	1.0	False	False										C18orf54	+
chr18	ENSG00000166845.9	51916234	-0.0135800064214872	0.0393000278823255	False	False	51916245	T	A	0.004274233978651433	0.057543008128844074	0.9408376051493734	39.0	0.07427894574230515	0.06900390636908613	1.8245519819083371	16.0	1.0	False	False										C18orf54	+
chr18	ENSG00000166845.9	51916646	0.0404271406534229	0.0402475147019358	False	False	51916670	GTT	AAC	0.03835095799307914	0.05467731152198773	0.4835385047465714	7.0	0.701405334782359	0.06900390636908613	1.8245519819083371	16.0	1.0	False	False										C18orf54	+
chr18	ENSG00000166845.9	51933116	-0.0127122905390406	0.0400583248643723	False	False	51933126	T	A	0.012032768163074357	0.05463188103428511	0.8258092451479739	6.0	0.22025176390179574	0.06900390636908613	1.8245519819083371	16.0	1.0	False	False										C18orf54	+
chr18	ENSG00000166845.9	51939411	0.007716692569850909	0.0407147019184922	False	False	51939428	ATT	AAT	0.048841909878431115	0.054570629786924514	0.37141798438003504	6.0	0.8950219205667654	0.06900390636908613	1.8245519819083371	16.0	1.0	False	False										C18orf54	+
chr18	ENSG00000166845.9	51964337	0.0180809801089457	0.0388934200425068	False	False	51964349	T	A	0.08671119665543245	0.05840024150183621	0.1386859483902935	50.0	1.4847746246512712	0.06900390636908613	1.8245519819083371	16.0	1.0	False	False										C18orf54	+
chr18	ENSG00000166845.9	51989551	0.0019496208880213398	0.0163355905463382	False	False	51989614	GT	AC	0.013087027583493149	0.05943873912878014	0.8258922581339658	58.0	0.22017673617098033	0.06900390636908613	1.8245519819083371	16.0	1.0	False	False										C18orf54	+
chr18	ENSG00000166845.9	51993963	0.000246921457555988	0.0128003688980642	False	False	51993995	AAAC	GTTT	0.005070673099324708	0.05455377120967337	0.92600013469953	5.0	0.09294816814470905	0.06900390636908613	1.8245519819083371	16.0	1.0	False	False										C18orf54	+
chr18	ENSG00000166845.9	52009850	-0.0311836695508774	0.0457608412774495	False	False	52009860	T	A	-0.08451950705360832	0.060086496832102265	0.16066599646441265	66.0	1.4066306326657454	0.06900390636908613	1.8245519819083371	16.0	1.0	False	False										C18orf54	+
chr18	ENSG00000101752.7	19217769	0.0240180243769108	0.0399100208170724	False	False	19217795	T	A	0.07636189296018209	0.05927026382780357	0.1986703268492154	58.0	1.2883676911247501	0.0001431155720398383	3.8477300251324262	17.0	0.015906090487857967	False	False										MIB1	+
chr18	ENSG00000101752.7	19257636	0.0190647735020069	0.0260056612193557	False	False	19257661	ATTT	AAAT	-0.006424780606623587	0.054716436194281334	0.9065981507433281	7.0	0.11741957359596951	0.0001431155720398383	3.8477300251324262	17.0	0.015906090487857967	False	False										MIB1	+
chr18	ENSG00000101752.7	19260814	0.0202191748306306	0.0334670713847648	False	False	19260853	GT	AC	0.10099989621873168	0.05812188619759834	0.08330984886410772	48.0	1.7377257144642548	0.0001431155720398383	3.8477300251324262	17.0	0.015906090487857967	False	False										MIB1	+
chr18	ENSG00000101752.7	19278148	-0.0120825206790859	0.0245083429625107	False	False	19278164	T	A	-0.0304940186507397	0.05799890033865611	0.5994411133328548	44.0	0.5257689106635617	0.0001431155720398383	3.8477300251324262	17.0	0.015906090487857967	False	False										MIB1	+
chr18	ENSG00000101752.7	19300453	-0.0486256086638774	0.0337694595360302	False	False	19300465	T	A	-0.07470846244845943	0.059488287840321286	0.210212964665174	60.0	1.2558516165231077	0.0001431155720398383	3.8477300251324262	17.0	0.015906090487857967	False	False										MIB1	+
chr18	ENSG00000101752.7	19314415	-0.0797135170069248	0.0389781606162415	False	False	19314509	CTCT	AGAG	-0.0913060922456978	0.0614050690095823	0.13822662985043396	78.0	1.4869471481491117	0.0001431155720398383	3.8477300251324262	17.0	0.015906090487857967	False	False										MIB1	+
chr18	ENSG00000101752.7	19319885	0.0127045682316637	0.045293959434652996	False	False	19319924	A	T	0.1178996857967281	0.05841326531124508	0.04447612729899749	52.0	2.0183717716946625	0.0001431155720398383	3.8477300251324262	17.0	0.015906090487857967	False	False										MIB1	+
chr18	ENSG00000101752.7	19325637	-0.080403115689586	0.0332602893145524	False	False	19325671	AC	GT	-0.0945439803202283	0.05600241393376623	0.09235700932051716	25.0	1.6882125908366197	0.0001431155720398383	3.8477300251324262	17.0	0.015906090487857967	False	False										MIB1	+
chr18	ENSG00000101752.7	19359823	-0.0473299703439149	0.0299234191969953	False	False	19359868	GT	AC	-0.07171608163947213	0.0558450836298478	0.2000049553840733	22.0	1.284196870664935	0.0001431155720398383	3.8477300251324262	17.0	0.015906090487857967	False	False										MIB1	+
chr18	ENSG00000101752.7	19470024	0.0329078807725756	0.0336700225828167	False	False	19470062	AAAC	GTTT	-0.019375510026910563	0.05537448055708392	0.7266399691791751	15.0	0.3498996258201812	0.0001431155720398383	3.8477300251324262	17.0	0.015906090487857967	False	False										MIB1	+
chr18	ENSG00000101752.7	19486185	-0.01589989295879	0.025868338105112004	False	False	19486211	T	A	-0.07001725163485968	0.058780948836239015	0.23457329064298954	53.0	1.1911555192809915	0.0001431155720398383	3.8477300251324262	17.0	0.015906090487857967	False	False										MIB1	+
chr18	ENSG00000101752.7	19487697	0.00817652407358815	0.0212182674485259	False	False	19487714	GTT	AAC	0.0448126209327686	0.05409863450353459	0.4080515177163225	0.0	0.8283503150128627	0.0001431155720398383	3.8477300251324262	17.0	0.015906090487857967	False	False										MIB1	+
chr18	ENSG00000101752.7	19519487	-0.0018785535389754101	0.019046516394074	False	False	19519532	GT	AC	-0.045355584251641136	0.05876299446890211	0.4408403218282697	52.0	0.7718392274179239	0.0001431155720398383	3.8477300251324262	17.0	0.015906090487857967	False	False										MIB1	+
chr18	ENSG00000101752.7	19529108	0.0015177934870157	0.0138523082712217	False	False	19529141	AAAC	GTTT	-0.0017446943939426448	0.054799579031105744	0.9746205285476388	8.0	0.03183773351529413	0.0001431155720398383	3.8477300251324262	17.0	0.015906090487857967	False	False										MIB1	+
chr18	ENSG00000101752.7	19547148	0.00039300389177486	0.0146118105848145	False	False	19547181	AC	GT	-0.010910765143596773	0.059024620009460925	0.8534763931734047	54.0	0.18485108657790444	0.0001431155720398383	3.8477300251324262	17.0	0.015906090487857967	False	False										MIB1	+
chr18	ENSG00000101752.7	19548040	0.0005118138294716429	0.0154829173616401	False	False	19548060	AT	AT	-0.03303894985316578	0.058289344768836376	0.5712761366585354	47.0	0.5668094226173154	0.0001431155720398383	3.8477300251324262	17.0	0.015906090487857967	False	False										MIB1	+
chr18	ENSG00000141446.6	19217769	-0.00132804858457264	0.0140809753567176	False	False	19217795	T	A	0.0046342857792413174	0.05944319149853197	0.9379136984822278	58.0	0.07796159093099446	0.006449974974825168	2.7412526233854426	12.0	0.24286017111513217	False	False										ESCO1	-
chr18	ENSG00000141446.6	19260814	0.0445780831584687	0.0441596316201459	False	False	19260853	GT	AC	0.15171621139708014	0.057744352181589034	0.009057581131016255	48.0	2.6273774952046773	0.006449974974825168	2.7412526233854426	12.0	0.24286017111513217	False	False										ESCO1	-
chr18	ENSG00000141446.6	19278148	0.0774271512272297	0.0373403617821106	False	False	19278164	T	A	0.10688311404435104	0.05769348941007449	0.06493127978711219	44.0	1.8526026963743851	0.006449974974825168	2.7412526233854426	12.0	0.24286017111513217	False	False										ESCO1	-
chr18	ENSG00000141446.6	19016631	0.0297984688696732	0.0391683167421	False	False	19016678	GT	AC	0.10840392067388208	0.05919820625704406	0.06812524076159714	59.0	1.8312027935978714	0.006449974974825168	2.7412526233854426	12.0	0.24286017111513217	False	False										ESCO1	-
chr18	ENSG00000141446.6	19037236	-0.0937098132246713	0.0416330744135226	False	False	19037246	A	T	-0.147879937031806	0.05520089405748805	0.007766037725100813	20.0	2.6789409765319907	0.006449974974825168	2.7412526233854426	12.0	0.24286017111513217	False	False										ESCO1	-
chr18	ENSG00000141446.6	19051582	-0.00131668955583956	0.0247289810295318	False	False	19051602	T	A	0.07517501642140842	0.05815615610472975	0.19715029661876707	47.0	1.2926407358497092	0.006449974974825168	2.7412526233854426	12.0	0.24286017111513217	False	False										ESCO1	-
chr18	ENSG00000141446.6	19056697	-0.00614165982206201	0.0249130085473474	False	False	19056719	T	A	-0.09930425692729712	0.058131857430452	0.0886474267770518	48.0	1.7082587984755708	0.006449974974825168	2.7412526233854426	12.0	0.24286017111513217	False	False										ESCO1	-
chr18	ENSG00000141446.6	19077612	-0.00853734882530386	0.0228191596318176	False	False	19077655	AAAG	CTTT	0.024231218565054672	0.05724302085162172	0.6723715668722743	36.0	0.42330432958567715	0.006449974974825168	2.7412526233854426	12.0	0.24286017111513217	False	False										ESCO1	-
chr18	ENSG00000141446.6	19119975	0.0625785699690324	0.0382997072548942	False	False	19119993	AT	AT	0.1140489094740562	0.0558873427804775	0.04211212319005878	25.0	2.040693004890825	0.006449974974825168	2.7412526233854426	12.0	0.24286017111513217	False	False										ESCO1	-
chr18	ENSG00000141446.6	19170903	0.003985885308801	0.0259852848696952	False	False	19170927	A	T	0.07998011446103835	0.05863508584170112	0.17361895820446066	52.0	1.3640316768182625	0.006449974974825168	2.7412526233854426	12.0	0.24286017111513217	False	False										ESCO1	-
chr18	ENSG00000141446.6	19174887	-0.0205864129111575	0.0282007116231944	False	False	19174927	GT	AC	0.01027592780756679	0.05944069126846036	0.8628716942553463	58.0	0.17287699029535458	0.006449974974825168	2.7412526233854426	12.0	0.24286017111513217	False	False										ESCO1	-
chr18	ENSG00000158201.5	19217769	-0.000961312236029226	0.0166181271751251	False	False	19217795	T	A	0.037332680671727965	0.05940239108802585	0.5302023150463753	58.0	0.6284710091283409	0.022714028970653624	2.2904731850991507	12.0	0.569156270469775	False	False										ABHD3	-
chr18	ENSG00000158201.5	19257636	0.0274742158012283	0.0416962824571316	False	False	19257661	ATTT	AAAT	-0.06291667921274086	0.05460915815247727	0.2500929150154494	7.0	1.152126883865664	0.022714028970653624	2.2904731850991507	12.0	0.569156270469775	False	False										ABHD3	-
chr18	ENSG00000158201.5	19260814	0.0121460266935408	0.0382331363357374	False	False	19260853	GT	AC	0.022865434803905252	0.058405349814899477	0.6957155363160085	48.0	0.3914955543690995	0.022714028970653624	2.2904731850991507	12.0	0.569156270469775	False	False										ABHD3	-
chr18	ENSG00000158201.5	19278148	-0.0352524995784577	0.0330675450618291	True	False	19278164	T	A	-0.0020555849171796027	0.05802576272629696	0.971764341275879	44.0	0.03542538383985813	0.022714028970653624	2.2904731850991507	12.0	0.569156270469775	False	False										ABHD3	-
chr18	ENSG00000158201.5	19300453	0.00120187949802029	0.0213394713823786	False	False	19300465	T	A	0.03990966276329203	0.059607471014766565	0.5037000188760612	60.0	0.6695412854104347	0.022714028970653624	2.2904731850991507	12.0	0.569156270469775	False	False										ABHD3	-
chr18	ENSG00000158201.5	19305710	-0.00066750232694097	0.0268788534585831	False	False	19305774	AAGG	CCTT	0.0482119599176187	0.054984174222332594	0.3812149943184471	11.0	0.8768333906892929	0.022714028970653624	2.2904731850991507	12.0	0.569156270469775	False	False										ABHD3	-
chr18	ENSG00000158201.5	19314415	0.00295582319702795	0.018749892182948997	False	False	19314509	CTCT	AGAG	0.045767315169162125	0.061598027006025215	0.4581450198497007	78.0	0.7429996932318205	0.022714028970653624	2.2904731850991507	12.0	0.569156270469775	False	False										ABHD3	-
chr18	ENSG00000158201.5	19319885	0.0259650230028565	0.0391273563733886	False	False	19319924	A	T	0.13352719644301791	0.05829677348405096	0.022714028970653624	52.0	2.2904731850991507	0.022714028970653624	2.2904731850991507	12.0	0.569156270469775	True	False	19311979.0	0.03144148990761598	0.1784651394082223	chr18:19311979						ABHD3	-
chr18	ENSG00000158201.5	19325637	0.013589912689925	0.0304304738001904	False	False	19325671	AC	GT	0.10061734418727504	0.05596891514206288	0.07317333138092308	25.0	1.7977361885947487	0.022714028970653624	2.2904731850991507	12.0	0.569156270469775	False	False										ABHD3	-
chr18	ENSG00000158201.5	19359823	-0.0050290500903230105	0.0221973575031893	False	False	19359868	GT	AC	0.028383021114911814	0.055966694196517286	0.6124060860551671	22.0	0.5071412832648251	0.022714028970653624	2.2904731850991507	12.0	0.569156270469775	False	False										ABHD3	-
chr18	ENSG00000158201.5	19170903	0.0136777899754894	0.0355729194585636	False	False	19170927	A	T	-0.07222530853846107	0.058669902472033575	0.2193068180164552	52.0	1.231045314467482	0.022714028970653624	2.2904731850991507	12.0	0.569156270469775	False	False										ABHD3	-
chr18	ENSG00000158201.5	19174887	0.0309439112392502	0.0399908066240298	False	False	19174927	GT	AC	-0.05418577017273861	0.05935649923216658	0.3620790604617603	58.0	0.912886893157172	0.022714028970653624	2.2904731850991507	12.0	0.569156270469775	False	False										ABHD3	-
chr18	ENSG00000167088.6	19217769	-0.00216143881610759	0.0168726654570536	False	False	19217795	T	A	-0.018975769206601573	0.059433126602503175	0.7497502478020066	58.0	0.3192793361438663	0.020602639347251376	2.3278175045269043	9.0	0.4433455356354332	False	False										SNRPD1	+
chr18	ENSG00000167088.6	19257636	-0.0101720774824523	0.0283005045693264	False	False	19257661	ATTT	AAAT	-0.061379724752004323	0.05461439484165562	0.2618733842273551	7.0	1.1238744827249947	0.020602639347251376	2.3278175045269043	9.0	0.4433455356354332	False	False										SNRPD1	+
chr18	ENSG00000167088.6	19278148	0.00468482452021714	0.0292074978040537	False	False	19278164	T	A	0.028143156819101938	0.05800290143457605	0.6278903577777291	44.0	0.4852025695791409	0.020602639347251376	2.3278175045269043	9.0	0.4433455356354332	False	False										SNRPD1	+
chr18	ENSG00000167088.6	19300453	0.0169405225641172	0.0278194163194361	False	False	19300465	T	A	0.11162595691944104	0.05928217239182474	0.060738660177948926	60.0	1.8829599593896582	0.020602639347251376	2.3278175045269043	9.0	0.4433455356354332	False	False										SNRPD1	+
chr18	ENSG00000167088.6	19305710	-0.000664571785769342	0.0140087401074918	False	False	19305774	AAGG	CCTT	-0.010942226051770391	0.05504489263426969	0.8425515394470796	11.0	0.19878730846970555	0.020602639347251376	2.3278175045269043	9.0	0.4433455356354332	False	False										SNRPD1	+
chr18	ENSG00000167088.6	19119975	0.00389176969777409	0.0240362813902103	False	False	19119993	AT	AT	0.01908297442665291	0.0562441513158252	0.7346180335371213	25.0	0.33928815672757084	0.020602639347251376	2.3278175045269043	9.0	0.4433455356354332	False	False										SNRPD1	+
chr18	ENSG00000167088.6	19170903	0.020780506801835	0.0256115241175046	False	False	19170927	A	T	-0.02418138396895653	0.05880632868130359	0.681227881643831	52.0	0.41120376856045027	0.020602639347251376	2.3278175045269043	9.0	0.4433455356354332	False	False										SNRPD1	+
chr18	ENSG00000167088.6	19174887	9.953575620518559e-05	0.0176452362567391	False	False	19174927	GT	AC	-0.041141777193830865	0.059393499845689424	0.4890669214823961	58.0	0.6926983138006944	0.020602639347251376	2.3278175045269043	9.0	0.4433455356354332	False	False										SNRPD1	+
chr18	ENSG00000101773.12	20338068	-0.0194706666949239	0.0316368891239161	False	False	20338082	A	T	-0.09582281993631596	0.05446577750935872	0.07943844404021601	7.0	1.7593216202568844	0.006205330539111172	2.755648166674392	25.0	0.39461557364822203	False	False										RBBP8	+
chr18	ENSG00000101773.12	20354081	0.0126492963867644	0.0268883792165645	False	False	20354131	GT	AC	0.07728907774270842	0.055561124039560095	0.16516646150683534	19.0	1.391063969254434	0.006205330539111172	2.755648166674392	25.0	0.39461557364822203	False	False										RBBP8	+
chr18	ENSG00000101773.12	20364730	0.0129110115560751	0.0288650922033324	False	False	20364765	AT	AT	0.10953351738945083	0.056915306897532526	0.05522200592402431	36.0	1.9245001627883602	0.006205330539111172	2.755648166674392	25.0	0.39461557364822203	False	False										RBBP8	+
chr18	ENSG00000101773.12	20365872	0.0150476951191623	0.0290466467834075	False	False	20365903	AC	GT	0.0924272400770874	0.0543209489234097	0.08977371571521324	5.0	1.7015026782283573	0.006205330539111172	2.755648166674392	25.0	0.39461557364822203	False	False										RBBP8	+
chr18	ENSG00000101773.12	20388143	-0.0221827486315897	0.0349879413231906	False	False	20388180	AC	GT	-0.08332246575762359	0.0564169848123837	0.14071001996339713	29.0	1.476903915278614	0.006205330539111172	2.755648166674392	25.0	0.39461557364822203	False	False										RBBP8	+
chr18	ENSG00000101773.12	20398549	-0.023131424702590997	0.0238353142032423	False	False	20398578	AC	GT	-0.029063905294953063	0.05819765530279025	0.6178699049294614	46.0	0.49939993533656346	0.006205330539111172	2.755648166674392	25.0	0.39461557364822203	False	False										RBBP8	+
chr18	ENSG00000101773.12	20406456	-0.0383620857373487	0.0365310348765862	False	False	20406475	GT	AC	-0.056721968343415474	0.05422510217529418	0.2962849252785823	2.0	1.0460463155984407	0.006205330539111172	2.755648166674392	25.0	0.39461557364822203	False	False										RBBP8	+
chr18	ENSG00000101773.12	20409208	0.0532531827721749	0.0496407674226777	False	False	20409218	T	A	0.0971002687348647	0.05864711848241425	0.09887785586353944	53.0	1.6556698990075853	0.006205330539111172	2.755648166674392	25.0	0.39461557364822203	False	False										RBBP8	+
chr18	ENSG00000101773.12	20432245	-0.00927582289235283	0.0263332291535475	False	False	20432284	GT	AC	0.0004217878467637565	0.05944382454009922	0.99434360055243	58.0	0.007095570482333781	0.006205330539111172	2.755648166674392	25.0	0.39461557364822203	False	False										RBBP8	+
chr18	ENSG00000101773.12	20459730	-0.0305015129842129	0.0404851893070599	False	False	20459747	ACAT	ATGT	-0.08213958376688703	0.05404935350265266	0.1295121093800877	1.0	1.5197144543617112	0.006205330539111172	2.755648166674392	25.0	0.39461557364822203	False	False										RBBP8	+
chr18	ENSG00000101773.12	20518261	-0.0445984709596208	0.0338773293780434	True	False	20518281	GTTTTT	AAAAAC	-0.07208965689959468	0.05465708225605386	0.18809394960080095	8.0	1.3189444793608605	0.006205330539111172	2.755648166674392	25.0	0.39461557364822203	False	False										RBBP8	+
chr18	ENSG00000101773.12	20584235	0.008373126103400779	0.0176644039107471	False	False	20584262	AC	GT	0.040256245617883685	0.05467321084496565	0.462060950503594	7.0	0.7363065932241751	0.006205330539111172	2.755648166674392	25.0	0.39461557364822203	False	False										RBBP8	+
chr18	ENSG00000101773.12	20602872	0.0408558118458823	0.0384072725944939	False	False	20602882	T	A	0.10367534537631824	0.05771319494924442	0.07344879649713977	44.0	1.7963889448070758	0.006205330539111172	2.755648166674392	25.0	0.39461557364822203	False	False										RBBP8	+
chr18	ENSG00000101773.12	20621336	0.00269890155268563	0.026871106699493996	False	False	20621347	T	A	0.06646814974353951	0.056670581350003135	0.24174184839254326	31.0	1.172886322323493	0.006205330539111172	2.755648166674392	25.0	0.39461557364822203	False	False										RBBP8	+
chr18	ENSG00000101773.12	20625575	-0.0198178024452715	0.0332004239562734	False	False	20625596	A	T	-0.02314738484531844	0.054297992340390615	0.6701577986917537	2.0	0.42630277562030244	0.006205330539111172	2.755648166674392	25.0	0.39461557364822203	False	False										RBBP8	+
chr18	ENSG00000101773.12	20628633	0.00659212764645943	0.0274332762386455	False	False	20628658	AAC	GTT	0.028208193907044224	0.054695791740510265	0.6063850598763697	7.0	0.5157287792975106	0.006205330539111172	2.755648166674392	25.0	0.39461557364822203	False	False										RBBP8	+
chr18	ENSG00000101773.12	20652810	0.002216650118244	0.0231570619012252	False	False	20652854	AC	GT	0.026113263429491617	0.05486341467223097	0.6344097869711458	9.0	0.4759686137929873	0.006205330539111172	2.755648166674392	25.0	0.39461557364822203	False	False										RBBP8	+
chr18	ENSG00000101773.12	20664563	-0.007253581067330921	0.0214020922672177	False	False	20664574	T	A	0.002439963861264649	0.0601927473656218	0.9676952373637242	65.0	0.040535844732985195	0.006205330539111172	2.755648166674392	25.0	0.39461557364822203	False	False										RBBP8	+
chr18	ENSG00000101773.12	20678134	0.00284477409168781	0.0195111153235802	False	False	20678149	AAAC	GTTT	-0.027466829362951552	0.057521823479785086	0.6333495557039753	39.0	0.477502758107177	0.006205330539111172	2.755648166674392	25.0	0.39461557364822203	False	False										RBBP8	+
chr18	ENSG00000101773.12	20681494	0.000371152408246554	0.0140681135410613	False	False	20681513	AAT	ATT	0.012062578617027123	0.05563744018047777	0.8284957398253672	18.0	0.21680685843738146	0.006205330539111172	2.755648166674392	25.0	0.39461557364822203	False	False										RBBP8	+
chr18	ENSG00000101773.12	20682775	-0.00962826927404055	0.0222185533403514	False	False	20682786	T	A	-0.053683180773986365	0.05925351704371019	0.3657083637932773	57.0	0.9059914660320553	0.006205330539111172	2.755648166674392	25.0	0.39461557364822203	False	False										RBBP8	+
chr18	ENSG00000101773.12	20690084	0.00620278824328229	0.0191749284865024	False	False	20690095	CT	AG	-0.00418427020816255	0.05802537735434288	0.9425620778648532	44.0	0.07211103828951455	0.006205330539111172	2.755648166674392	25.0	0.39461557364822203	False	False										RBBP8	+
chr18	ENSG00000101773.12	20695504	-0.00275523865756563	0.0237057542730058	False	False	20695514	T	A	-0.06918781923502833	0.05759667367911395	0.23060298996662315	41.0	1.201246787626863	0.006205330539111172	2.755648166674392	25.0	0.39461557364822203	False	False										RBBP8	+
chr18	ENSG00000101773.12	20700869	-0.00955645428018642	0.0234945745018274	False	False	20700903	GTTT	AAAC	-0.034866139545271395	0.05460261740796515	0.5235563212993106	6.0	0.6385433739333035	0.006205330539111172	2.755648166674392	25.0	0.39461557364822203	False	False										RBBP8	+
chr18	ENSG00000134508.8	20621336	-1.09016141103795e-07	0.0158137661823743	False	False	20621347	T	A	-0.004161416765479653	0.056795691641762236	0.9416385667046548	31.0	0.0732699372996056	0.006072902303978486	2.7637165124235543	30.0	0.43799748418830564	False	False										CABLES1	+
chr18	ENSG00000134508.8	20625575	-0.0071351668887662595	0.0178998536429429	False	False	20625596	A	T	-0.003807142579095983	0.05431215104583244	0.9441574384419928	2.0	0.07009743686791647	0.006072902303978486	2.7637165124235543	30.0	0.43799748418830564	False	False										CABLES1	+
chr18	ENSG00000134508.8	20628633	-0.00273468751930389	0.0258656033697091	False	False	20628658	AAC	GTT	-0.012194687354186592	0.054713496829670326	0.823763107178881	7.0	0.22288261691900477	0.006072902303978486	2.7637165124235543	30.0	0.43799748418830564	False	False										CABLES1	+
chr18	ENSG00000134508.8	20652810	-0.00537996400028006	0.0217655473778061	False	False	20652854	AC	GT	-0.02679053756578864	0.05486243110433143	0.6256440754924371	9.0	0.488322099960195	0.006072902303978486	2.7637165124235543	30.0	0.43799748418830564	False	False										CABLES1	+
chr18	ENSG00000134508.8	20664563	-0.000893212941216087	0.0157077671651304	False	False	20664574	T	A	0.01977286141428977	0.060181158697245725	0.7427406935939576	65.0	0.32855567826072285	0.006072902303978486	2.7637165124235543	30.0	0.43799748418830564	False	False										CABLES1	+
chr18	ENSG00000134508.8	20673394	0.00609342069709926	0.0205839988941373	False	False	20673425	GT	AC	0.044597739294236834	0.0568314102964004	0.4332086926546257	32.0	0.7847375080371984	0.006072902303978486	2.7637165124235543	30.0	0.43799748418830564	False	False										CABLES1	+
chr18	ENSG00000134508.8	20678134	-0.00273587053498137	0.0152719266188841	False	False	20678149	AAAC	GTTT	-0.001106103966831161	0.05754349856355469	0.9846766612842988	39.0	0.019222049309523814	0.006072902303978486	2.7637165124235543	30.0	0.43799748418830564	False	False										CABLES1	+
chr18	ENSG00000134508.8	20681494	0.0022684082581666603	0.0183804945829426	False	False	20681513	AAT	ATT	-0.013537627402680722	0.0556363895396173	0.8079094482038982	18.0	0.2433232550620653	0.006072902303978486	2.7637165124235543	30.0	0.43799748418830564	False	False										CABLES1	+
chr18	ENSG00000134508.8	20682775	0.00383496600675685	0.0206877545773389	False	False	20682786	T	A	0.05696389172308568	0.059242730434163275	0.3371017416654082	57.0	0.9615338676260021	0.006072902303978486	2.7637165124235543	30.0	0.43799748418830564	False	False										CABLES1	+
chr18	ENSG00000134508.8	20690084	0.0010805052920897901	0.0162438675255472	False	False	20690095	CT	AG	0.010454283968064693	0.058022714347848024	0.857137497315979	44.0	0.18017571369362223	0.006072902303978486	2.7637165124235543	30.0	0.43799748418830564	False	False										CABLES1	+
chr18	ENSG00000134508.8	20695504	-0.0207314527268808	0.0383936870663742	False	False	20695514	T	A	-0.1056580262176935	0.057411856542465216	0.06670417383753341	41.0	1.8403520210070643	0.006072902303978486	2.7637165124235543	30.0	0.43799748418830564	False	False										CABLES1	+
chr18	ENSG00000134508.8	20700869	0.00801110517240161	0.0189054336411042	False	False	20700903	GTTT	AAAC	0.050897666326721484	0.05456502153223625	0.35160057744665285	6.0	0.9327892649442437	0.006072902303978486	2.7637165124235543	30.0	0.43799748418830564	False	False										CABLES1	+
chr18	ENSG00000134508.8	20938405	0.00476669614998984	0.0221471433196171	False	False	20938419	AAAG	CTTT	0.020015107464241517	0.058710258619332864	0.7334157090976976	51.0	0.34091329070811976	0.006072902303978486	2.7637165124235543	30.0	0.43799748418830564	False	False										CABLES1	+
chr18	ENSG00000134508.8	20711342	-0.00696217235819898	0.0286918664197821	False	False	20711359	A	T	-0.0250794781948865	0.0577168669677959	0.6642189073027498	41.0	0.43452598022827577	0.006072902303978486	2.7637165124235543	30.0	0.43799748418830564	False	False										CABLES1	+
chr18	ENSG00000134508.8	20712903	-0.00840317651598475	0.0252086471762886	False	False	20712933	AAAAC	GTTTT	-0.060836048440396036	0.05469816097863731	0.2668485367538254	8.0	1.1122137810840826	0.006072902303978486	2.7637165124235543	30.0	0.43799748418830564	False	False										CABLES1	+
chr18	ENSG00000134508.8	20714390	0.0217603598003189	0.0367069851817939	False	False	20714411	CCCCCG	CGGGGG	0.13052511259361654	0.05491106012895735	0.01802949407282401	15.0	2.377027729697466	0.006072902303978486	2.7637165124235543	30.0	0.43799748418830564	False	False										CABLES1	+
chr18	ENSG00000134508.8	20768508	0.00502601660500459	0.0161693300195984	False	False	20768530	GT	AC	0.016557942758448976	0.056425528241761384	0.7693738052019771	27.0	0.293447722589404	0.006072902303978486	2.7637165124235543	30.0	0.43799748418830564	False	False										CABLES1	+
chr18	ENSG00000134508.8	20782008	-0.0018354322341522602	0.0158274047322866	False	False	20782030	AAGG	CCTT	-0.052151046608012085	0.05456148847757572	0.3398516261855794	6.0	0.9558215522189373	0.006072902303978486	2.7637165124235543	30.0	0.43799748418830564	False	False										CABLES1	+
chr18	ENSG00000134508.8	20787659	-0.00105632155774213	0.0144756966840671	False	False	20787679	AGGG	CCCT	-0.0377545217343829	0.054114427369479814	0.4858531332642213	0.0	0.6976794095335139	0.006072902303978486	2.7637165124235543	30.0	0.43799748418830564	False	False										CABLES1	+
chr18	ENSG00000134508.8	20848751	-0.0151618826795895	0.0364743276765315	False	False	20848789	GT	AC	-0.11874640941505325	0.05516247858811884	0.03208293489593339	17.0	2.152666313305027	0.006072902303978486	2.7637165124235543	30.0	0.43799748418830564	False	False										CABLES1	+
chr18	ENSG00000134508.8	20853573	0.000446392974172771	0.0137664320935019	False	False	20853599	AATG	ATTC	0.006081685549274089	0.05431154022376384	0.910907300346339	2.0	0.1119777771762228	0.006072902303978486	2.7637165124235543	30.0	0.43799748418830564	False	False										CABLES1	+
chr18	ENSG00000134508.8	20855558	0.0021819119426249	0.0178173182672422	False	False	20855622	CTGTG	ACAGC	0.062002705503208175	0.05527831602377359	0.2628384537642905	15.0	1.121646062382628	0.006072902303978486	2.7637165124235543	30.0	0.43799748418830564	False	False										CABLES1	+
chr18	ENSG00000134508.8	20889193	0.00148358142201922	0.0213652133271596	False	False	20889227	GT	AC	-0.006160790489497393	0.06108356292146965	0.9197382775203532	73.0	0.10085840109585353	0.006072902303978486	2.7637165124235543	30.0	0.43799748418830564	False	False										CABLES1	+
chr18	ENSG00000134508.8	20897119	0.00111498395674819	0.0200081360465647	False	False	20897146	AC	GT	-0.024296795028267454	0.05606066081524549	0.6650166856712874	23.0	0.4334018663879187	0.006072902303978486	2.7637165124235543	30.0	0.43799748418830564	False	False										CABLES1	+
chr18	ENSG00000134508.8	20899209	-0.00829845654535291	0.0283648017614685	False	False	20899252	ATTT	AAAT	-0.08009181409941	0.05512247418233746	0.14718843265394074	14.0	1.4529793026792928	0.006072902303978486	2.7637165124235543	30.0	0.43799748418830564	False	False										CABLES1	+
chr18	ENSG00000134508.8	20912028	-0.00749511564450157	0.0222885576863073	False	False	20912039	T	A	-0.03175597295514585	0.060381740550467	0.5993690915757228	67.0	0.5259201319081592	0.006072902303978486	2.7637165124235543	30.0	0.43799748418830564	False	False										CABLES1	+
chr18	ENSG00000134508.8	20916967	0.0055003418251548895	0.0175687572239047	False	False	20916994	GT	AC	0.04124045066156448	0.05778229309585677	0.475956294486635	42.0	0.7137212535533933	0.006072902303978486	2.7637165124235543	30.0	0.43799748418830564	False	False										CABLES1	+
chr18	ENSG00000134508.8	20921958	0.00273171244007754	0.0172516518948491	False	False	20921968	A	T	-0.0012556899431961836	0.05513174117725979	0.9818426235851064	12.0	0.022776170612114073	0.006072902303978486	2.7637165124235543	30.0	0.43799748418830564	False	False										CABLES1	+
chr18	ENSG00000134508.8	20931371	0.00252792529180348	0.0206439543377826	False	False	20931408	AAAAAC	GTTTTT	0.008898673352423222	0.05661161013965577	0.8751982520913829	29.0	0.15718813385577607	0.006072902303978486	2.7637165124235543	30.0	0.43799748418830564	False	False										CABLES1	+
chr18	ENSG00000134490.9	20678134	0.00178640332691638	0.0138891028252224	False	False	20678149	AAAC	GTTT	0.011795200189782437	0.057539530703258825	0.8377157003498162	39.0	0.2049929856156161	0.0012262813083150196	3.2603687746328007	35.0	0.1588614572240982	False	False										TMEM241	-
chr18	ENSG00000134490.9	20681494	0.00877409776725075	0.0217902133679301	False	False	20681513	AAT	ATT	0.07954410794082066	0.05546517985309257	0.1525034344146006	18.0	1.434126927046925	0.0012262813083150196	3.2603687746328007	35.0	0.1588614572240982	False	False										TMEM241	-
chr18	ENSG00000134490.9	20682775	-0.0155416016979789	0.0244219433663488	False	False	20682786	T	A	-0.06147678881630785	0.05922684382699427	0.30015829531895744	57.0	1.037988601855703	0.0012262813083150196	3.2603687746328007	35.0	0.1588614572240982	False	False										TMEM241	-
chr18	ENSG00000134490.9	20690084	-0.0016535080896232	0.0188804627031466	False	False	20690095	CT	AG	-0.05264114817367618	0.0579454320548516	0.3643714298973122	44.0	0.9084607070294283	0.0012262813083150196	3.2603687746328007	35.0	0.1588614572240982	False	False										TMEM241	-
chr18	ENSG00000134490.9	20695504	-0.000729470008925929	0.0175036365775282	False	False	20695514	T	A	-0.0200898787315654	0.057723374721527124	0.7280563679890152	41.0	0.3480371483560049	0.0012262813083150196	3.2603687746328007	35.0	0.1588614572240982	False	False										TMEM241	-
chr18	ENSG00000134490.9	20700869	0.00677672230654975	0.025481056850297997	False	False	20700903	GTTT	AAAC	0.04300617295277818	0.05458528775291487	0.4313291945192795	6.0	0.7878711411662684	0.0012262813083150196	3.2603687746328007	35.0	0.1588614572240982	False	False										TMEM241	-
chr18	ENSG00000134490.9	20938405	0.0723753242331996	0.044815114510894996	False	False	20938419	AAAG	CTTT	0.048283174840109126	0.05865353371567415	0.41107469656648665	51.0	0.8231929396473221	0.0012262813083150196	3.2603687746328007	35.0	0.1588614572240982	False	False										TMEM241	-
chr18	ENSG00000134490.9	20960743	0.0019198494497465603	0.0206936398470114	False	False	20960786	GT	AC	0.05813089272195723	0.054625036464213184	0.2880157308646618	7.0	1.0641803920815844	0.0012262813083150196	3.2603687746328007	35.0	0.1588614572240982	False	False										TMEM241	-
chr18	ENSG00000134490.9	20987542	-0.00653011269170211	0.0184047168620893	False	False	20987559	AC	GT	0.02561509440681076	0.05469961156904122	0.6398851078251279	7.0	0.46828658690710595	0.0012262813083150196	3.2603687746328007	35.0	0.1588614572240982	False	False										TMEM241	-
chr18	ENSG00000134490.9	20988113	-0.0012399377376269198	0.0216673351983944	False	False	20988144	AC	GT	-0.04596650580930768	0.055842610308562836	0.4110391498108137	21.0	0.8231439317631475	0.0012262813083150196	3.2603687746328007	35.0	0.1588614572240982	False	False										TMEM241	-
chr18	ENSG00000134490.9	21023382	0.0203757096698716	0.034847913167575	False	False	21023411	ATTT	AAAT	-0.002214324134029478	0.05555541935451719	0.9682309382796296	17.0	0.039857932128981984	0.0012262813083150196	3.2603687746328007	35.0	0.1588614572240982	False	False										TMEM241	-
chr18	ENSG00000134490.9	21046256	0.00365022589497948	0.0192540075217934	False	False	21046273	T	A	0.020504761412696457	0.05562979007821961	0.7126724455631664	18.0	0.36859318332615026	0.0012262813083150196	3.2603687746328007	35.0	0.1588614572240982	False	False										TMEM241	-
chr18	ENSG00000134490.9	21047729	0.008638563370524141	0.0222664148007931	False	False	21047753	ATT	AAT	0.034428763864301624	0.055183028613954015	0.5331260565278562	13.0	0.6239013104038965	0.0012262813083150196	3.2603687746328007	35.0	0.1588614572240982	False	False										TMEM241	-
chr18	ENSG00000134490.9	21052197	0.009109982866765459	0.027970165201098997	False	False	21052207	A	T	0.04477389915028824	0.057967693834304	0.44049530225330746	44.0	0.7723940041201369	0.0012262813083150196	3.2603687746328007	35.0	0.1588614572240982	False	False										TMEM241	-
chr18	ENSG00000134490.9	21059533	-0.00413564301153545	0.0186969855520948	False	False	21059558	T	A	-0.046136471164135835	0.05710532139931745	0.4197648510862062	35.0	0.8079189475446553	0.0012262813083150196	3.2603687746328007	35.0	0.1588614572240982	False	False										TMEM241	-
chr18	ENSG00000134490.9	21071587	-0.10915810285845098	0.0398983324650482	True	False	21071634	ATTT	AAAT	-0.119302438547519	0.054821409833086636	0.03025339027382732	13.0	2.1762015772807763	0.0012262813083150196	3.2603687746328007	35.0	0.1588614572240982	False	False										TMEM241	-
chr18	ENSG00000134490.9	21073030	-0.0025366129454944104	0.0145194974109826	False	False	21073053	AAAAC	GTTTT	-0.032834047508885286	0.054444099917243284	0.5468623402108561	4.0	0.6030781583090556	0.0012262813083150196	3.2603687746328007	35.0	0.1588614572240982	False	False										TMEM241	-
chr18	ENSG00000134490.9	20711342	-0.0011730337895915698	0.0182321879865697	False	False	20711359	A	T	0.020301539438342536	0.05772312787483703	0.7253060657588699	41.0	0.35170546340390696	0.0012262813083150196	3.2603687746328007	35.0	0.1588614572240982	False	False										TMEM241	-
chr18	ENSG00000134490.9	20712903	-0.0019128026173328102	0.0185076243108617	False	False	20712933	AAAAC	GTTTT	-0.058776853226774735	0.05470492183567514	0.2834059094480901	8.0	1.0744344613695096	0.0012262813083150196	3.2603687746328007	35.0	0.1588614572240982	False	False										TMEM241	-
chr18	ENSG00000134490.9	20714390	-0.00154410061851288	0.0230934285063577	False	False	20714411	CCCCCG	CGGGGG	0.03801631833274974	0.05534484085832398	0.4926346715688028	15.0	0.6868990450269223	0.0012262813083150196	3.2603687746328007	35.0	0.1588614572240982	False	False										TMEM241	-
chr18	ENSG00000134490.9	20764273	0.00496262308517139	0.0206407399358172	False	False	20764306	GT	AC	-0.03334704325238953	0.05809149280376619	0.5663743154493438	45.0	0.5740434897246707	0.0012262813083150196	3.2603687746328007	35.0	0.1588614572240982	False	False										TMEM241	-
chr18	ENSG00000134490.9	20768508	0.00400550697095222	0.018938074275701	False	False	20768530	GT	AC	0.03513547427112393	0.056398420564677774	0.5337453683205179	27.0	0.6229868482013698	0.0012262813083150196	3.2603687746328007	35.0	0.1588614572240982	False	False										TMEM241	-
chr18	ENSG00000134490.9	20782008	-0.000296460370442358	0.0149364149586341	False	False	20782030	AAGG	CCTT	-0.003260067653988997	0.054635546134085916	0.952454560508907	6.0	0.05966935236609838	0.0012262813083150196	3.2603687746328007	35.0	0.1588614572240982	False	False										TMEM241	-
chr18	ENSG00000134490.9	20787659	-0.00175633125320689	0.015002983727859	False	False	20787679	AGGG	CCCT	-0.031690579762759685	0.05412583652321799	0.5586000450860321	0.0	0.5854981982433767	0.0012262813083150196	3.2603687746328007	35.0	0.1588614572240982	False	False										TMEM241	-
chr18	ENSG00000134490.9	20848751	0.00647630956471065	0.0462782370973874	False	False	20848789	GT	AC	0.046932914025240184	0.05549433575759092	0.3983306450472032	17.0	0.8457244038427897	0.0012262813083150196	3.2603687746328007	35.0	0.1588614572240982	False	False										TMEM241	-
chr18	ENSG00000134490.9	20853573	-0.00085232068578621	0.0297897854121175	False	False	20853599	AATG	ATTC	-0.050433545865200526	0.05424342754666421	0.35315526058551083	2.0	0.9297632569736464	0.0012262813083150196	3.2603687746328007	35.0	0.1588614572240982	False	False										TMEM241	-
chr18	ENSG00000134490.9	20855558	0.0121005001684189	0.0325384003966958	False	False	20855622	CTGTG	ACAGC	0.08499667878928915	0.05518445268166963	0.1244746759522375	15.0	1.540228717671456	0.0012262813083150196	3.2603687746328007	35.0	0.1588614572240982	False	False										TMEM241	-
chr18	ENSG00000134490.9	20889193	0.0906071472872151	0.0415924214858463	False	False	20889227	GT	AC	0.08856878053446629	0.060844663090094925	0.14665866968078345	73.0	1.4556540547084507	0.0012262813083150196	3.2603687746328007	35.0	0.1588614572240982	False	False										TMEM241	-
chr18	ENSG00000134490.9	20897119	0.0437803391586575	0.037392485934338	False	False	20897146	AC	GT	-0.004685915843565235	0.05607659973948003	0.9334566483333364	23.0	0.0835627670959902	0.0012262813083150196	3.2603687746328007	35.0	0.1588614572240982	False	False										TMEM241	-
chr18	ENSG00000134490.9	20899209	0.0298964059020786	0.0334544932725877	False	False	20899252	ATTT	AAAT	0.006194879055626889	0.05529906523736966	0.9108722997727364	14.0	0.11202502300962136	0.0012262813083150196	3.2603687746328007	35.0	0.1588614572240982	False	False										TMEM241	-
chr18	ENSG00000134490.9	20912028	-0.0703034658287182	0.0437827575735625	False	False	20912039	T	A	-0.02025319354736821	0.060399817764236974	0.7376412087710561	67.0	0.3353187856695856	0.0012262813083150196	3.2603687746328007	35.0	0.1588614572240982	False	False										TMEM241	-
chr18	ENSG00000134490.9	20916967	-0.059917785846593	0.0488428077625802	False	False	20916994	GT	AC	-0.1280209976640765	0.05735562430417261	0.02635187982941861	42.0	2.232056563191537	0.0012262813083150196	3.2603687746328007	35.0	0.1588614572240982	False	False										TMEM241	-
chr18	ENSG00000134490.9	20921958	0.102367363217693	0.0419945465562833	False	False	20921968	A	T	0.09502870099032083	0.05488228757372909	0.08429996762823667	12.0	1.7315003654441132	0.0012262813083150196	3.2603687746328007	35.0	0.1588614572240982	False	False										TMEM241	-
chr18	ENSG00000134490.9	20931371	-0.0021585907178752	0.0392811414611123	False	False	20931408	AAAAAC	GTTTTT	-0.010552578495328629	0.0566106994475941	0.8522474680848072	29.0	0.18640607867948014	0.0012262813083150196	3.2603687746328007	35.0	0.1588614572240982	False	False										TMEM241	-
chr18	ENSG00000101782.10	20938405	0.0124089446349776	0.0333834262848807	False	False	20938419	AAAG	CTTT	0.02628830852610516	0.058701727779155326	0.6546113021050176	51.0	0.4478285311295386	0.01294529278449938	2.498568971567956	13.0	0.4152558852462007	False	False										RIOK3	+
chr18	ENSG00000101782.10	20960743	-0.00365307945424114	0.0175449358250398	False	False	20960786	GT	AC	0.002609896449943798	0.05471737916016497	0.9619856265108452	7.0	0.04769776056532766	0.01294529278449938	2.498568971567956	13.0	0.4152558852462007	False	False										RIOK3	+
chr18	ENSG00000101782.10	20987542	0.00411769797473536	0.0213956780380358	False	False	20987559	AC	GT	0.07616419517864656	0.05455862680274468	0.16363974908898046	7.0	1.3960064547448428	0.01294529278449938	2.498568971567956	13.0	0.4152558852462007	False	False										RIOK3	+
chr18	ENSG00000101782.10	20988113	-0.0122915578623635	0.0263487665442272	False	False	20988144	AC	GT	-0.0951251371997478	0.05564820325807725	0.08834601993042887	21.0	1.7094017709536837	0.01294529278449938	2.498568971567956	13.0	0.4152558852462007	False	False										RIOK3	+
chr18	ENSG00000101782.10	21023382	-0.0014278767831907401	0.0230713443609781	False	False	21023411	ATTT	AAAT	-0.01950602666861585	0.05554498552012481	0.7256850870152068	17.0	0.35117529487065063	0.01294529278449938	2.498568971567956	13.0	0.4152558852462007	False	False										RIOK3	+
chr18	ENSG00000101782.10	21046256	0.00048359433002711204	0.0174342622764883	False	False	21046273	T	A	-0.04647766395036457	0.055581358289721536	0.4036551946815715	18.0	0.8362095742262476	0.01294529278449938	2.498568971567956	13.0	0.4152558852462007	False	False										RIOK3	+
chr18	ENSG00000101782.10	21047729	0.00136219439179972	0.016587067763487	False	False	21047753	ATT	AAT	-0.03700319727337167	0.05517794836662419	0.5029373087344855	13.0	0.6706156783414225	0.01294529278449938	2.498568971567956	13.0	0.4152558852462007	False	False										RIOK3	+
chr18	ENSG00000101782.10	21052197	0.0014009629041326099	0.0144247349444561	False	False	21052207	A	T	0.010803856109255014	0.058022498733131624	0.8524141339616296	44.0	0.18620115205562265	0.01294529278449938	2.498568971567956	13.0	0.4152558852462007	False	False										RIOK3	+
chr18	ENSG00000101782.10	21059533	0.00572367553856392	0.0226724583675038	False	False	21059558	T	A	0.04602650030138132	0.0571056114039903	0.42087503825673656	35.0	0.8059890993158193	0.01294529278449938	2.498568971567956	13.0	0.4152558852462007	False	False										RIOK3	+
chr18	ENSG00000101782.10	21071587	-0.0431521099278801	0.0317254385766487	True	False	21071634	ATTT	AAAT	-0.0607276538346594	0.055113855326611096	0.2713311898236693	13.0	1.101858207428609	0.01294529278449938	2.498568971567956	13.0	0.4152558852462007	False	False										RIOK3	+
chr18	ENSG00000101782.10	21073030	0.0023041627122893	0.0145577111920285	False	False	21073053	AAAAC	GTTTT	0.027335116429424933	0.05445311574439407	0.6159998289137982	4.0	0.5019936151631337	0.01294529278449938	2.498568971567956	13.0	0.4152558852462007	False	False										RIOK3	+
chr18	ENSG00000101782.10	21079922	-0.00758722777487872	0.02080681543257	False	False	21079938	ATGT	ACAT	-0.050495942595210064	0.05440397741889207	0.353985567669423	4.0	0.9281663766310416	0.01294529278449938	2.498568971567956	13.0	0.4152558852462007	False	False										RIOK3	+
chr18	ENSG00000141437.7	29280399	-0.0153207655275801	0.0326742160161544	False	False	29280432	GT	AC	-0.08712819318446881	0.05849870844293116	0.13746780463942931	51.0	1.4894037065701604	0.06069741650649944	1.8824431880662147	13.0	1.0	False	False										SLC25A52	-
chr18	ENSG00000141437.7	29290774	-0.000351401387610653	0.0237771112772022	False	False	29290812	AC	GT	-0.034998336787804	0.05930273004018124	0.5555499769201675	57.0	0.5901640070211014	0.06069741650649944	1.8824431880662147	13.0	1.0	False	False										SLC25A52	-
chr18	ENSG00000141437.7	29295681	-0.00504305000581449	0.0225712011996334	False	False	29295692	T	A	-0.06412555294946126	0.05890664419080448	0.2772452328614275	54.0	1.088596266691958	0.06069741650649944	1.8824431880662147	13.0	1.0	False	False										SLC25A52	-
chr18	ENSG00000141437.7	29301814	0.0112833314194143	0.0293094236259364	False	False	29301881	GT	AC	0.06847716121669249	0.057792468285895016	0.2370088278751081	43.0	1.1848803701883972	0.06069741650649944	1.8824431880662147	13.0	1.0	False	False										SLC25A52	-
chr18	ENSG00000141437.7	29310401	-0.0253837226595345	0.0359373497237217	False	False	29310425	GT	AC	-0.10547206314883974	0.05602934729583445	0.06069741650649944	26.0	1.8824431880662147	0.06069741650649944	1.8824431880662147	13.0	1.0	True	False	29315262.0	0.6646051261351145	0.7783357037426138	chr18:29315262						SLC25A52	-
chr18	ENSG00000141437.7	29335390	0.0186436420391167	0.0334724277779627	False	False	29335401	T	A	0.09206457835990413	0.05807349651947954	0.11397057042721695	47.0	1.5853114394278462	0.06069741650649944	1.8824431880662147	13.0	1.0	False	False										SLC25A52	-
chr18	ENSG00000141437.7	29335992	0.000216015318029889	0.019372612825595	False	False	29336029	ATTT	AAAT	0.01859903055423617	0.05615588027790938	0.7407095225406943	24.0	0.3312036150478201	0.06069741650649944	1.8824431880662147	13.0	1.0	False	False										SLC25A52	-
chr18	ENSG00000141437.7	29361657	-0.00143124840539828	0.0183067512406002	False	False	29361683	GTTT	AAAC	-0.020513343050074084	0.05520414449460126	0.7104375879793835	13.0	0.3715906339619158	0.06069741650649944	1.8824431880662147	13.0	1.0	False	False										SLC25A52	-
chr18	ENSG00000141437.7	29379740	-0.0043911436298873395	0.019410579009292	False	False	29379750	A	T	-0.037982692644978534	0.05666387937012	0.5031539452216494	30.0	0.6703157825972567	0.06069741650649944	1.8824431880662147	13.0	1.0	False	False										SLC25A52	-
chr18	ENSG00000141437.7	29391916	0.0022219700323533897	0.0236125429661029	False	False	29391932	GT	AC	0.05795033543797516	0.0551229711374506	0.29389843547803074	13.0	1.0512919431261145	0.06069741650649944	1.8824431880662147	13.0	1.0	False	False										SLC25A52	-
chr18	ENSG00000141437.7	29414052	-0.000104575848746217	0.0259392996586301	False	False	29414078	GTT	AAC	-0.025526352239018675	0.05494706063412695	0.6425501070199457	10.0	0.46456265256825346	0.06069741650649944	1.8824431880662147	13.0	1.0	False	False										SLC25A52	-
chr18	ENSG00000141437.7	29417288	0.09175534282525699	0.0454004028249543	True	False	29417298	A	T	0.0857733742733284	0.05518076619502901	0.1210575812927496	15.0	1.5544070912349046	0.06069741650649944	1.8824431880662147	13.0	1.0	False	False										SLC25A52	-
chr18	ENSG00000141437.7	29439055	0.0294706229964439	0.0391277033510729	False	False	29439087	AAAC	GTTT	0.04192754915115953	0.054751474553954814	0.444350038479508	8.0	0.7657793601493244	0.06069741650649944	1.8824431880662147	13.0	1.0	False	False										SLC25A52	-
chr18	ENSG00000119537.11	60905177	-0.00409650679775616	0.0162579801084638	False	False	60905188	T	A	-0.03504361128049331	0.059512557388414225	0.5564373071735447	59.0	0.5888439821494803	0.012301408430019095	2.5170649332671284	11.0	0.3594435875614307	False	False										KDSR	-
chr18	ENSG00000119537.11	60948900	0.00158368044873301	0.0145160413079494	False	False	60948971	AAAG	CTTT	0.02662966422094194	0.056234445415719606	0.6361498152045649	25.0	0.47354720090291785	0.012301408430019095	2.5170649332671284	11.0	0.3594435875614307	False	False										KDSR	-
chr18	ENSG00000119537.11	60987924	-0.0517538104337914	0.0360457276757022	False	False	60987972	GT	AC	-0.10859115829237936	0.05739361057181426	0.05944810775242524	41.0	1.8920426369848908	0.012301408430019095	2.5170649332671284	11.0	0.3594435875614307	False	False										KDSR	-
chr18	ENSG00000119537.11	60991410	-0.0581711772604114	0.0367366353920772	False	False	60991436	AAAG	CTTT	-0.028222631394234823	0.05527809823037442	0.6100056294280675	14.0	0.5105572061581335	0.012301408430019095	2.5170649332671284	11.0	0.3594435875614307	False	False										KDSR	-
chr18	ENSG00000119537.11	61065424	-0.0131067238205996	0.0252677447614401	False	False	61065457	AT	AT	-0.024235687757692668	0.058806251328326925	0.6805513172550981	52.0	0.41212774509941186	0.012301408430019095	2.5170649332671284	11.0	0.3594435875614307	False	False										KDSR	-
chr18	ENSG00000119537.11	61081603	-0.0243859639373542	0.027913234083881	False	False	61081620	A	T	-0.0046716769220252145	0.0556408812285054	0.9331392678852988	18.0	0.08396123172168356	0.012301408430019095	2.5170649332671284	11.0	0.3594435875614307	False	False										KDSR	-
chr18	ENSG00000119537.11	61103079	0.0225422728002403	0.027309152409607997	False	False	61103120	ATTTT	AAAAT	0.009136141628631557	0.05607487500346778	0.8706789713400036	23.0	0.1629275433617384	0.012301408430019095	2.5170649332671284	11.0	0.3594435875614307	False	False										KDSR	-
chr18	ENSG00000119537.11	61108205	0.0139242276787759	0.0230900076331447	False	False	61108223	GTTTT	AAAAC	0.04626893196726898	0.05409503925994977	0.392970864938341	0.0	0.8553267101799668	0.012301408430019095	2.5170649332671284	11.0	0.3594435875614307	False	False										KDSR	-
chr18	ENSG00000119537.11	61111437	0.0148369354217234	0.0232068642116042	False	False	61111453	T	A	0.07278083647200483	0.056737143015385724	0.20053322450572644	32.0	1.282772318166751	0.012301408430019095	2.5170649332671284	11.0	0.3594435875614307	False	False										KDSR	-
chr18	ENSG00000119537.11	61133428	-0.0041306087201847	0.0184557864667662	False	False	61133453	GT	AC	0.007773360577835111	0.05652163415335115	0.8907011440122635	28.0	0.137528942577012	0.012301408430019095	2.5170649332671284	11.0	0.3594435875614307	False	False										KDSR	-
chr18	ENSG00000119541.5	60975987	0.0270401994519451	0.0430598276335062	False	False	60976016	AC	GT	0.10610605753964623	0.05440867491355117	0.051992378728964304	7.0	1.9501680147189024	0.028596336605978837	2.1996215266293553	18.0	0.8594584427138638	False	False										VPS4B	-
chr18	ENSG00000119541.5	60991410	-0.00781934035783725	0.017992581865683997	False	False	60991436	AAAG	CTTT	-0.048283074979029436	0.05523562939212555	0.3826894298882193	14.0	0.8741291718839855	0.028596336605978837	2.1996215266293553	18.0	0.8594584427138638	False	False										VPS4B	-
chr18	ENSG00000119541.5	61065424	0.0778870353734601	0.0402395111863605	True	False	61065457	AT	AT	0.08925986325871324	0.0585887277563474	0.1287274094363761	52.0	1.5234989165478676	0.028596336605978837	2.1996215266293553	18.0	0.8594584427138638	False	False										VPS4B	-
chr18	ENSG00000119541.5	61081603	0.0038383889140629996	0.0243990919818521	False	False	61081620	A	T	0.008939781830886553	0.05563926493753234	0.8724506303809997	18.0	0.16067397441219758	0.028596336605978837	2.1996215266293553	18.0	0.8594584427138638	False	False										VPS4B	-
chr18	ENSG00000119541.5	61103079	-0.00908034734227082	0.0209779903414091	False	False	61103120	ATTTT	AAAAT	0.02095451085730189	0.05606490254241375	0.7088360159417141	23.0	0.37375452211746124	0.028596336605978837	2.1996215266293553	18.0	0.8594584427138638	False	False										VPS4B	-
chr18	ENSG00000119541.5	61108205	0.00532042553956166	0.0161042296483514	False	False	61108223	GTTTT	AAAAC	0.022337886073305863	0.0541395237493441	0.6801600881390926	0.0	0.4125984960031438	0.028596336605978837	2.1996215266293553	18.0	0.8594584427138638	False	False										VPS4B	-
chr18	ENSG00000119541.5	61111437	0.0086314530652833	0.0193011690021304	False	False	61111453	T	A	0.045965405188738026	0.05682788359997702	0.4192220311167109	32.0	0.8088530185691556	0.028596336605978837	2.1996215266293553	18.0	0.8594584427138638	False	False										VPS4B	-
chr18	ENSG00000119541.5	61133428	0.00424882976907168	0.0171034785028057	False	False	61133453	GT	AC	0.021152202409459742	0.056510695765394	0.7084313013941654	28.0	0.37430440597075293	0.028596336605978837	2.1996215266293553	18.0	0.8594584427138638	False	False										VPS4B	-
chr18	ENSG00000119541.5	61135484	0.0207442082997195	0.0332778541392902	False	False	61135506	AAC	GTT	0.10894983867196732	0.05390978118861155	0.044066636909708634	1.0	2.020966070902603	0.028596336605978837	2.1996215266293553	18.0	0.8594584427138638	False	False										VPS4B	-
chr18	ENSG00000119541.5	61139736	-0.0188254619994738	0.0303450081895524	False	False	61139788	AG	CT	-0.0916354763462752	0.05489982420274014	0.09604093109046788	12.0	1.669139704489282	0.028596336605978837	2.1996215266293553	18.0	0.8594584427138638	False	False										VPS4B	-
chr18	ENSG00000119541.5	61161095	0.000397485454855015	0.0122486550419226	False	False	61161116	AAAC	GTTT	-0.002461071959434031	0.054232450214326884	0.9638310138304264	1.0	0.04538006211609218	0.028596336605978837	2.1996215266293553	18.0	0.8594584427138638	False	False										VPS4B	-
chr18	ENSG00000119541.5	61165983	-0.00249351253718517	0.0157303912347691	False	False	61166007	AT	AT	0.0024530140252659893	0.05496480562293237	0.9644300874441588	10.0	0.04462881288244827	0.028596336605978837	2.1996215266293553	18.0	0.8594584427138638	False	False										VPS4B	-
chr18	ENSG00000119541.5	61166064	0.0036311667966963204	0.0159876371845648	False	False	61166088	AT	AT	0.014997911547839157	0.055982953704528576	0.7889483592854224	22.0	0.2679013977539728	0.028596336605978837	2.1996215266293553	18.0	0.8594584427138638	False	False										VPS4B	-
chr18	ENSG00000119541.5	61167225	-0.00331007149752939	0.0154703552784299	False	False	61167258	ATT	AAT	-0.01900695679637169	0.055121825166681515	0.730452080234859	12.0	0.34481726138234764	0.028596336605978837	2.1996215266293553	18.0	0.8594584427138638	False	False										VPS4B	-
chr18	ENSG00000119541.5	61168239	-0.013494768662893997	0.0295115022490215	False	False	61168255	CTT	AAG	-0.04508528729629985	0.05507572341452693	0.4136040842035112	12.0	0.8186054490281652	0.028596336605978837	2.1996215266293553	18.0	0.8594584427138638	False	False										VPS4B	-
chr18	ENSG00000119541.5	61169759	-0.000107128392821655	0.0185100137964491	False	False	61169769	A	T	0.008151566233325813	0.059866444906070286	0.8917909954303791	62.0	0.1361625238665085	0.028596336605978837	2.1996215266293553	18.0	0.8594584427138638	False	False										VPS4B	-
chr18	ENSG00000119541.5	61182091	-1.6000563872629e-06	0.0156427867711523	False	False	61182115	A	T	0.0028087356673280744	0.0571659695551148	0.9608453573432856	35.0	0.049133001489988185	0.028596336605978837	2.1996215266293553	18.0	0.8594584427138638	False	False										VPS4B	-
chr18	ENSG00000177511.5	55006908	0.00415589629098603	0.0171293202821333	False	False	55006949	AC	GT	0.033128167772163084	0.058289172531045076	0.5702367954656326	47.0	0.568341706249456	0.002574563787460652	3.0391428489030488	14.0	0.1395426575651085	False	False										ST8SIA3	+
chr18	ENSG00000177511.5	55019964	0.0123196471169384	0.0278423081060318	False	False	55020001	AC	GT	-0.012421543320536618	0.06130920355731949	0.839598761640465	75.0	0.20260487169635813	0.002574563787460652	3.0391428489030488	14.0	0.1395426575651085	False	False										ST8SIA3	+
chr18	ENSG00000177511.5	55049927	0.0113253448960172	0.0223767390247449	False	False	55049937	A	T	0.053521465539639664	0.0575564276850301	0.35317032663028597	40.0	0.929895542380232	0.002574563787460652	3.0391428489030488	14.0	0.1395426575651085	False	False										ST8SIA3	+
chr18	ENSG00000177511.5	55054090	0.00245276684629326	0.0201617024130749	False	False	55054141	AC	GT	-0.0010450728077339012	0.058025853631283535	0.9856425951664184	44.0	0.018010468477976344	0.002574563787460652	3.0391428489030488	14.0	0.1395426575651085	False	False										ST8SIA3	+
chr18	ENSG00000177511.5	55077534	-0.0021712599078600697	0.0134531308771805	False	False	55077561	GTTT	AAAC	-0.01866489935545556	0.05479011609238992	0.7335730169887813	8.0	0.3406617960798229	0.002574563787460652	3.0391428489030488	14.0	0.1395426575651085	False	False										ST8SIA3	+
chr18	ENSG00000177511.5	55082639	-0.00114484692556173	0.014063068097461	False	False	55082649	T	A	-0.009273346480916	0.056520911481050075	0.8697824831689622	28.0	0.16406930174905443	0.002574563787460652	3.0391428489030488	14.0	0.1395426575651085	False	False										ST8SIA3	+
chr18	ENSG00000177511.5	55097629	-0.005051342039171671	0.0195130500532998	False	False	55097656	GT	AC	-0.02453434964337368	0.05705583486499819	0.6674929744489391	34.0	0.4300059704923303	0.002574563787460652	3.0391428489030488	14.0	0.1395426575651085	False	False										ST8SIA3	+
chr18	ENSG00000177511.5	55101609	-0.00303319015687824	0.0171718023447842	False	False	55101652	GT	AC	-0.05019250864519375	0.05672459533900505	0.3769256985518765	31.0	0.8848456008408103	0.002574563787460652	3.0391428489030488	14.0	0.1395426575651085	False	False										ST8SIA3	+
chr18	ENSG00000177511.5	54932947	0.00205692934243988	0.0221691236267243	False	False	54932977	A	T	0.009270295938405886	0.054962609141718376	0.8661627756630933	10.0	0.16866549974916376	0.002574563787460652	3.0391428489030488	14.0	0.1395426575651085	False	False										ST8SIA3	+
chr18	ENSG00000177511.5	54964998	0.00233721721111645	0.0172808034976677	False	False	54965031	AC	GT	0.05873916968922361	0.056698117108869135	0.30101025057667463	31.0	1.0359985954460418	0.002574563787460652	3.0391428489030488	14.0	0.1395426575651085	False	False										ST8SIA3	+
chr18	ENSG00000177511.5	54969573	0.00619195510241776	0.0212705181663108	False	False	54969630	GT	AC	0.06386750490368824	0.05921793545572706	0.2817186050070476	57.0	1.0785162368829513	0.002574563787460652	3.0391428489030488	14.0	0.1395426575651085	False	False										ST8SIA3	+
chr18	ENSG00000177511.5	54975409	0.0174447207329301	0.0242338662148259	False	False	54975445	AC	GT	0.012453094733648624	0.05851603574947719	0.8316196963164625	49.0	0.2128150783652477	0.002574563787460652	3.0391428489030488	14.0	0.1395426575651085	False	False										ST8SIA3	+
chr18	ENSG00000177511.5	54992388	-0.00323181119842609	0.0163846538828569	False	False	54992447	AC	GT	-0.04089788004497978	0.05516956575866327	0.4590344957964026	13.0	0.7413123428211431	0.002574563787460652	3.0391428489030488	14.0	0.1395426575651085	False	False										ST8SIA3	+
chr18	ENSG00000130856.11	74437257	0.0438096861081032	0.0339794606626042	False	False	74437290	AAAG	CTTT	0.09304515721196197	0.056918201791355275	0.1031366412471066	35.0	1.6347170902031842	0.04813041091373538	1.9837935664944353	24.0	1.0	False	False										ZNF236	+
chr18	ENSG00000130856.11	74439091	0.000385361353548803	0.0478414869481344	False	False	74439105	A	T						0.04813041091373538	1.9837935664944353	24.0	1.0	False	False										ZNF236	+
chr18	ENSG00000130856.11	74446164	-0.0037580811487458203	0.0270108483575537	False	False	74446178	T	A	-0.043723902825025515	0.05442137552207207	0.4222910987360118	4.0	0.8034325190345859	0.04813041091373538	1.9837935664944353	24.0	1.0	False	False										ZNF236	+
chr18	ENSG00000130856.11	74453839	-0.000227689683276294	0.0148022337681442	False	False	74453850	A	T	-0.01584995689195204	0.05975392332805201	0.7910091083373599	61.0	0.2652538278521895	0.04813041091373538	1.9837935664944353	24.0	1.0	False	False										ZNF236	+
chr18	ENSG00000130856.11	74467064	0.007289244993775609	0.0186925403685917	False	False	74467084	GTT	AAC	0.0014377773267000016	0.05439277310148559	0.9789273795027924	3.0	0.026433241857652827	0.04813041091373538	1.9837935664944353	24.0	1.0	False	False										ZNF236	+
chr18	ENSG00000130856.11	74471546	0.00224010913782698	0.020102186286421003	False	False	74471563	T	A	-0.054784932544367684	0.06133725548197274	0.37257359730371453	76.0	0.8931754789789901	0.04813041091373538	1.9837935664944353	24.0	1.0	False	False										ZNF236	+
chr18	ENSG00000130856.11	74478044	-0.0423324113964325	0.0268817099133928	False	False	74478105	AC	GT	-0.0610998584283649	0.05528139968585368	0.2698655848921793	15.0	1.1052516538216406	0.04813041091373538	1.9837935664944353	24.0	1.0	False	False										ZNF236	+
chr18	ENSG00000130856.11	74506014	0.11682344163941301	0.0385234288181911	False	False	74506032	AAAT	ATTT	0.09151575704084344	0.05592990391635092	0.1027779891576208	24.0	1.6362580772124145	0.04813041091373538	1.9837935664944353	24.0	1.0	False	False										ZNF236	+
chr18	ENSG00000130856.11	74507691	0.0838551493290345	0.0402055295030998	False	False	74507764	AAGG	CCTT	0.052932430376974884	0.059677650692652365	0.3758549494256789	61.0	0.8869724220476399	0.04813041091373538	1.9837935664944353	24.0	1.0	False	False										ZNF236	+
chr18	ENSG00000130856.11	74509898	-0.0484631634238764	0.0265351585887604	False	False	74509921	AAC	GTT	-0.02967342857936122	0.05428862795992295	0.585022449872688	2.0	0.5465864527146789	0.04813041091373538	1.9837935664944353	24.0	1.0	False	False										ZNF236	+
chr18	ENSG00000130856.11	74527990	0.00179716029600583	0.0165614631725822	False	False	74528017	AAAT	ATTT	0.020328359639006043	0.05454319928894689	0.7096052336061087	5.0	0.3727020032564456	0.04813041091373538	1.9837935664944353	24.0	1.0	False	False										ZNF236	+
chr18	ENSG00000130856.11	74529552	0.0942996392343265	0.0402682728859164	False	False	74529562	T	A	0.07734346527145915	0.05671760479591646	0.173667553766578	32.0	1.3636588771644973	0.04813041091373538	1.9837935664944353	24.0	1.0	False	False										ZNF236	+
chr18	ENSG00000130856.11	74538075	0.0837273606818364	0.0403685578414352	False	False	74538089	T	A	0.0547102733073772	0.054717587413520376	0.31810119669494274	8.0	0.9998663298860766	0.04813041091373538	1.9837935664944353	24.0	1.0	False	False										ZNF236	+
chr18	ENSG00000130856.11	74590576	0.128533644513029	0.0336503349027829	True	True	74590595	AC	GT	0.09683493507577473	0.05478948680808714	0.07808542407452664	11.0	1.7673999286571438	0.04813041091373538	1.9837935664944353	24.0	1.0	False	False										ZNF236	+
chr18	ENSG00000130856.11	74599328	-0.140417646910491	0.0381205011463834	False	False	74599355	AAAT	ATTT	-0.0921514800810422	0.05473109503290727	0.09317984285020146	10.0	1.6837134361305175	0.04813041091373538	1.9837935664944353	24.0	1.0	False	False										ZNF236	+
chr18	ENSG00000130856.11	74620899	-0.007405609688086759	0.0225719209965499	False	False	74620962	GT	AC	0.029656878105167886	0.05761368854918689	0.6071026872505206	40.0	0.5147540255099053	0.04813041091373538	1.9837935664944353	24.0	1.0	False	False										ZNF236	+
chr18	ENSG00000130856.11	74673324	-0.0172188752759504	0.0234887331436054	False	False	74673362	GT	AC	-0.04451307787184127	0.057391556108332686	0.4385881972846113	38.0	0.7756032575213344	0.04813041091373538	1.9837935664944353	24.0	1.0	False	False										ZNF236	+
chr18	ENSG00000130856.11	74678290	0.0213134269293593	0.0282999960873744	False	False	74678327	AC	GT	0.08684710947321105	0.05560367038850374	0.1192979696499854	20.0	1.561895264582516	0.04813041091373538	1.9837935664944353	24.0	1.0	False	False										ZNF236	+
chr18	ENSG00000130856.11	74716218	0.000776415240632923	0.0163834020879722	False	False	74716229	AT	AT	-0.04282746637929008	0.05458570716986659	0.4332477375141457	6.0	0.7845912162686515	0.04813041091373538	1.9837935664944353	24.0	1.0	False	False										ZNF236	+
chr18	ENSG00000130856.11	74739939	-0.010384975778187	0.0217238124039053	False	False	74739968	ATTT	AAAT	-0.049132818258610926	0.05728466447011656	0.3917361158139404	37.0	0.8576958373255695	0.04813041091373538	1.9837935664944353	24.0	1.0	False	False										ZNF236	+
chr18	ENSG00000130856.11	74741733	-0.0375437759750994	0.027813815792521002	False	False	74741765	AC	GT	-0.0504867172298924	0.054894875953881116	0.3584002535205901	10.0	0.9196981749682402	0.04813041091373538	1.9837935664944353	24.0	1.0	False	False										ZNF236	+
chr18	ENSG00000130856.11	74753886	-0.00468583685510005	0.0164764294360795	False	False	74753897	A	T	-0.007417776537245459	0.05782990213179265	0.8980224254601701	42.0	0.12826887585492647	0.04813041091373538	1.9837935664944353	24.0	1.0	False	False										ZNF236	+
chr18	ENSG00000130856.11	74756899	-0.000734422021085032	0.0320687268010023	False	False	74756944	GT	AC						0.04813041091373538	1.9837935664944353	24.0	1.0	False	False										ZNF236	+
chr18	ENSG00000130856.11	74765518	0.00419958346751646	0.0171424376579539	False	False	74765529	AC	GT	0.030319998281614368	0.05428757409566515	0.5768668251743034	2.0	0.5585071498716206	0.04813041091373538	1.9837935664944353	24.0	1.0	False	False										ZNF236	+
chr18	ENSG00000130856.11	74779973	0.0501223923973484	0.0298250342497898	False	False	74780008	GT	AC	0.08322581542936465	0.05494051670510625	0.1307743186194695	12.0	1.5148349600729096	0.04813041091373538	1.9837935664944353	24.0	1.0	False	False										ZNF236	+
chr18	ENSG00000264278.1	74437257	-0.0200245217722459	0.0300795857486978	False	False	74437290	AAAG	CTTT	-0.11409543920026048	0.0567928879935338	0.045417918481703685	35.0	2.008974067549636	0.008193365595598577	2.6629864671660552	18.0	0.38147878910581945	False	False										RP11-162A12.2	-
chr18	ENSG00000264278.1	74439091	0.0065995404633654295	0.0517233248068616	False	False	74439105	A	T						0.008193365595598577	2.6629864671660552	18.0	0.38147878910581945	False	False										RP11-162A12.2	-
chr18	ENSG00000264278.1	74446164	-0.0130069059840271	0.0278319820559056	False	False	74446178	T	A	-0.08842095432157529	0.05426010920146112	0.10412552634390472	4.0	1.6295756794974214	0.008193365595598577	2.6629864671660552	18.0	0.38147878910581945	False	False										RP11-162A12.2	-
chr18	ENSG00000264278.1	74453839	0.0189935904757267	0.0262542519120543	False	False	74453850	A	T	0.06281152877786453	0.05964342592957229	0.2931951371329119	61.0	1.0531173855109057	0.008193365595598577	2.6629864671660552	18.0	0.38147878910581945	False	False										RP11-162A12.2	-
chr18	ENSG00000264278.1	74467064	-0.0078820810981817	0.0171787276683655	False	False	74467084	GTT	AAC	-0.023622838110759613	0.05437765055825304	0.6642593486644224	3.0	0.43442182345581887	0.008193365595598577	2.6629864671660552	18.0	0.38147878910581945	False	False										RP11-162A12.2	-
chr18	ENSG00000264278.1	74471546	0.0219508230929034	0.0260920528891718	True	False	74471563	T	A	0.0020222252819588555	0.06142938607849498	0.9737635554653764	76.0	0.032919509880415206	0.008193365595598577	2.6629864671660552	18.0	0.38147878910581945	False	False										RP11-162A12.2	-
chr18	ENSG00000264278.1	74478044	-0.00426154766319443	0.021728256434054998	False	False	74478105	AC	GT	-0.08754562008879989	0.055172227954228416	0.1135342467777521	15.0	1.5867697088728925	0.008193365595598577	2.6629864671660552	18.0	0.38147878910581945	False	False										RP11-162A12.2	-
chr18	ENSG00000264278.1	74506014	0.00125170915964568	0.0202617326058648	False	False	74506032	AAAT	ATTT	0.052462497034911716	0.05608824970722822	0.3503166946786328	24.0	0.9353562877921426	0.008193365595598577	2.6629864671660552	18.0	0.38147878910581945	False	False										RP11-162A12.2	-
chr18	ENSG00000264278.1	74509898	0.000764079778401625	0.0132960529826049	False	False	74509921	AAC	GTT	0.02321614681256828	0.05429790574162851	0.6692357973290562	2.0	0.42756983893706946	0.008193365595598577	2.6629864671660552	18.0	0.38147878910581945	False	False										RP11-162A12.2	-
chr18	ENSG00000264278.1	74527990	-0.0212036925646437	0.0356944354532806	False	False	74528017	AAAT	ATTT	-0.10330671150662636	0.05426258147276406	0.05778648981068235	5.0	1.9038296502439522	0.008193365595598577	2.6629864671660552	18.0	0.38147878910581945	False	False										RP11-162A12.2	-
chr18	ENSG00000264278.1	74529552	0.0183976910612394	0.0406490126254738	False	False	74529562	T	A	0.0973492061200365	0.05661781061807152	0.0865412155246312	32.0	1.7194095825557083	0.008193365595598577	2.6629864671660552	18.0	0.38147878910581945	False	False										RP11-162A12.2	-
chr18	ENSG00000264278.1	74538075	0.009927141672617979	0.0238799037421003	False	False	74538089	T	A	0.07478189028813396	0.054646218678611816	0.17208651576476594	8.0	1.3684732831734454	0.008193365595598577	2.6629864671660552	18.0	0.38147878910581945	False	False										RP11-162A12.2	-
chr18	ENSG00000264278.1	74590576	-0.000751683686629004	0.0141954666429049	False	False	74590595	AC	GT	0.0009175457871772613	0.055048165084046134	0.9867115055554968	11.0	0.016668053981025086	0.008193365595598577	2.6629864671660552	18.0	0.38147878910581945	False	False										RP11-162A12.2	-
chr18	ENSG00000264278.1	74599328	-0.0133645115450872	0.0353534925583569	False	False	74599355	AAAT	ATTT	-0.10748657869207083	0.054646533389443884	0.050024840510109504	10.0	1.9669423113458484	0.008193365595598577	2.6629864671660552	18.0	0.38147878910581945	False	False										RP11-162A12.2	-
chr18	ENSG00000264278.1	74620899	-0.00339552903791035	0.0148715241365571	False	False	74620962	GT	AC	-0.03500131721137912	0.057603724379911174	0.5438960322851532	40.0	0.6076224686538765	0.008193365595598577	2.6629864671660552	18.0	0.38147878910581945	False	False										RP11-162A12.2	-
chr18	ENSG00000264278.1	74409032	-0.000308566719247239	0.0134321235042565	False	False	74409054	GT	AC	0.005689403536396218	0.05521486938204431	0.9179932828189432	13.0	0.10304114815576097	0.008193365595598577	2.6629864671660552	18.0	0.38147878910581945	False	False										RP11-162A12.2	-
chr18	ENSG00000264278.1	74410388	-0.00217313326555597	0.0168369920544485	False	False	74410462	AC	GT	-0.0515231498067313	0.05505855863099552	0.350068608668062	12.0	0.9357882060088303	0.008193365595598577	2.6629864671660552	18.0	0.38147878910581945	False	False										RP11-162A12.2	-
chr18	ENSG00000264278.1	74418671	-0.0015012730469707199	0.0147613975471105	False	False	74418690	T	A	-0.028209008700777232	0.05461409396106856	0.6058354271348763	6.0	0.5165151823426003	0.008193365595598577	2.6629864671660552	18.0	0.38147878910581945	False	False										RP11-162A12.2	-
chr18	ENSG00000197971.10	74599328	-0.0145059455726113	0.0240651334173734	False	False	74599355	AAAT	ATTT	-0.007016441613866628	0.054963618001070594	0.8984986448251324	10.0	0.12765610905981406	0.004405712785239298	2.869100409409613	28.0	0.33759934235881883	False	False										MBP	-
chr18	ENSG00000197971.10	74620899	0.009077150888705091	0.029402198615	False	False	74620962	GT	AC	0.002250949705745121	0.05763889574822278	0.9688743273459468	40.0	0.039052616753410416	0.004405712785239298	2.869100409409613	28.0	0.33759934235881883	False	False										MBP	-
chr18	ENSG00000197971.10	74678290	-0.0014268546743937802	0.0156993518761887	False	False	74678327	AC	GT	-0.03812043907210353	0.05577398851419705	0.4947962460379165	20.0	0.6834805988888552	0.004405712785239298	2.869100409409613	28.0	0.33759934235881883	False	False										MBP	-
chr18	ENSG00000197971.10	74716218	-0.00288146979321277	0.0197712946802907	False	False	74716229	AT	AT	-0.08190933792744083	0.054452248294804814	0.13346134121186568	6.0	1.5042416152218943	0.004405712785239298	2.869100409409613	28.0	0.33759934235881883	False	False										MBP	-
chr18	ENSG00000197971.10	74739939	0.0188479489353723	0.0267541332501644	False	False	74739968	ATTT	AAAT	0.05819705070102073	0.057256725164917185	0.31023625739336724	37.0	1.016422970985419	0.004405712785239298	2.869100409409613	28.0	0.33759934235881883	False	False										MBP	-
chr18	ENSG00000197971.10	74741733	0.015766226747839	0.0212307531951135	False	False	74741765	AC	GT	0.0388990117101126	0.054923370591432194	0.4792937268730548	10.0	0.7082415243499399	0.004405712785239298	2.869100409409613	28.0	0.33759934235881883	False	False										MBP	-
chr18	ENSG00000197971.10	74753886	-0.00170339222886982	0.0160268809375527	False	False	74753897	A	T	-0.02812954791192368	0.057808608463525535	0.6268997845172339	42.0	0.48659790746687975	0.004405712785239298	2.869100409409613	28.0	0.33759934235881883	False	False										MBP	-
chr18	ENSG00000197971.10	74756899	0.00482257918713358	0.0354209267463283	False	False	74756944	GT	AC						0.004405712785239298	2.869100409409613	28.0	0.33759934235881883	False	False										MBP	-
chr18	ENSG00000197971.10	74765518	0.00491899040673402	0.0183796691190459	False	False	74765529	AC	GT	0.037038809557073005	0.05427527690529357	0.4954362416787908	2.0	0.6824250684469662	0.004405712785239298	2.869100409409613	28.0	0.33759934235881883	False	False										MBP	-
chr18	ENSG00000197971.10	74775853	-0.0063174097210157605	0.0194853992572045	False	False	74775887	GT	AC	-0.03860491304665868	0.05577295039635995	0.4893247672432139	20.0	0.6921798608878732	0.004405712785239298	2.869100409409613	28.0	0.33759934235881883	False	False										MBP	-
chr18	ENSG00000197971.10	74779973	-0.0007494561430413599	0.0135875811093783	False	False	74780008	GT	AC	0.013221012952564979	0.05512696604621467	0.8106126284534123	12.0	0.23982841612363334	0.004405712785239298	2.869100409409613	28.0	0.33759934235881883	False	False										MBP	-
chr18	ENSG00000197971.10	74882380	-0.007961119959013309	0.0295084610022631	False	False	74882415	GT	AC	-0.09315719969737693	0.06139449623419003	0.1303783439548295	78.0	1.5173542485311338	0.004405712785239298	2.869100409409613	28.0	0.33759934235881883	False	False										MBP	-
chr18	ENSG00000197971.10	74888421	0.0338797129929895	0.0321760105538711	True	False	74888432	AT	AT	0.0422945467262695	0.05434415781943995	0.4369530301050699	3.0	0.7782721901182895	0.004405712785239298	2.869100409409613	28.0	0.33759934235881883	False	False										MBP	-
chr18	ENSG00000197971.10	74890000	-0.00479402433401677	0.018847810933326	False	False	74890046	CCCCT	AGGGG	-0.048884662907211364	0.057004779779377	0.3918078760470368	34.0	0.8575537542010941	0.004405712785239298	2.869100409409613	28.0	0.33759934235881883	False	False										MBP	-
chr18	ENSG00000197971.10	74893562	-0.0159245701687111	0.0333695436893688	False	False	74893574	A	T	-0.1054442840780494	0.05900828012306347	0.07501354639621248	57.0	1.7869404744239672	0.004405712785239298	2.869100409409613	28.0	0.33759934235881883	False	False										MBP	-
chr18	ENSG00000197971.10	74899812	-0.0010767824419817	0.0203308887958191	False	False	74899850	GT	AC	0.01821904624603273	0.05589242084000205	0.7446629029855143	21.0	0.3259663112139421	0.004405712785239298	2.869100409409613	28.0	0.33759934235881883	False	False										MBP	-
chr18	ENSG00000197971.10	74901118	-0.00611236285860727	0.0326631949553925	False	False	74901145	ATTTT	AAAAT	-0.030260122575385618	0.05444852536012662	0.5787460828140827	4.0	0.5557565126923623	0.004405712785239298	2.869100409409613	28.0	0.33759934235881883	False	False										MBP	-
chr18	ENSG00000197971.10	74914396	-0.023478181340869	0.035893333770981	False	False	74914413	GT	AC	-0.08050484179433036	0.05486951381970797	0.14327257976316382	11.0	1.4672053056430532	0.004405712785239298	2.869100409409613	28.0	0.33759934235881883	False	False										MBP	-
chr18	ENSG00000197971.10	74916382	0.00599632521290595	0.0328453964468017	False	False	74916396	AATG	ATTC	0.02728353112933339	0.05437258078489933	0.6161430567502568	3.0	0.5017884149598933	0.004405712785239298	2.869100409409613	28.0	0.33759934235881883	False	False										MBP	-
chr18	ENSG00000197971.10	74927768	0.00130202193468898	0.0259110069311497	False	False	74927779	T	A	-0.07095940191764892	0.054416951886498775	0.19312810624382512	5.0	1.3039944255910159	0.004405712785239298	2.869100409409613	28.0	0.33759934235881883	False	False										MBP	-
chr18	ENSG00000197971.10	74936427	-0.000592212162060727	0.0161898194744191	False	False	74936441	A	T	0.030509963049589167	0.05461040145183412	0.576750571114186	6.0	0.5586841011688712	0.004405712785239298	2.869100409409613	28.0	0.33759934235881883	False	False										MBP	-
chr18	ENSG00000197971.10	74792635	-0.0179158745044606	0.0273173803705904	False	False	74792652	ATTT	AAAT	-0.08394159458199954	0.054937206727096836	0.1274844591614471	12.0	1.5279552708055102	0.004405712785239298	2.869100409409613	28.0	0.33759934235881883	False	False										MBP	-
chr18	ENSG00000197971.10	74794934	0.00142735136251339	0.0170119666489028	False	False	74794945	T	A	-0.03050827586641139	0.055963188894993667	0.5860319890425487	22.0	0.5451489893411093	0.004405712785239298	2.869100409409613	28.0	0.33759934235881883	False	False										MBP	-
chr18	ENSG00000197971.10	74795966	-0.00104180708523267	0.0154866580506481	False	False	74795976	T	A	-0.033550106436160715	0.054934027732313914	0.5417944896527924	10.0	0.6107345086663925	0.004405712785239298	2.869100409409613	28.0	0.33759934235881883	False	False										MBP	-
chr18	ENSG00000197971.10	74803544	0.0213737221610879	0.0266290818511123	False	False	74803580	AC	GT	0.0735884960612059	0.05523471204658791	0.18369641370064665	15.0	1.332287131308613	0.004405712785239298	2.869100409409613	28.0	0.33759934235881883	False	False										MBP	-
chr18	ENSG00000197971.10	74824120	-0.00215798861157869	0.0189730851915572	False	False	74824146	AC	GT	-0.02451394501617285	0.05705586343327414	0.6677530139736171	34.0	0.4296481297639373	0.004405712785239298	2.869100409409613	28.0	0.33759934235881883	False	False										MBP	-
chr18	ENSG00000197971.10	74833266	0.00549095808607253	0.0203774410320571	False	False	74833278	A	T	0.03682983423185725	0.05868218208429176	0.5307498618391742	51.0	0.6276152815679971	0.004405712785239298	2.869100409409613	28.0	0.33759934235881883	False	False										MBP	-
chr18	ENSG00000197971.10	74840478	-0.00873892013648097	0.0208095871718599	False	False	74840507	AC	GT	-0.04182421863055258	0.05730374788927605	0.46603239897728993	37.0	0.7298688161089661	0.004405712785239298	2.869100409409613	28.0	0.33759934235881883	False	False										MBP	-
chr18	ENSG00000166377.15	77125030	0.00421812258152925	0.0281339530595492	False	False	77125040	A	T	0.007926074027065265	0.056521566393488536	0.8885677005417127	28.0	0.1402309690408434	2.302940935886955e-05	4.294002343487783	26.0	0.004854394895241436	False	False										ATP9B	+
chr18	ENSG00000166377.15	77160357	0.00547736703024149	0.0213729712921948	False	False	77160383	CCCCGG	CCGGGG	0.07469776117629752	0.05523014437862341	0.1771586347709406	15.0	1.3524817292566949	2.302940935886955e-05	4.294002343487783	26.0	0.004854394895241436	False	False										ATP9B	+
chr18	ENSG00000166377.15	77224603	-0.0029810339609368896	0.0166293053841989	False	False	77224619	AC	GT	-0.053500898028022485	0.05699127465963201	0.3485940364142651	34.0	0.9387559472488545	2.302940935886955e-05	4.294002343487783	26.0	0.004854394895241436	False	False										ATP9B	+
chr18	ENSG00000166377.15	76737727	0.00117912768324552	0.0135409263476446	False	False	76737744	AGT	ACT	-0.015282898469733072	0.055895170660531054	0.7847062018215307	21.0	0.27342073186520743	2.302940935886955e-05	4.294002343487783	26.0	0.004854394895241436	False	False										ATP9B	+
chr18	ENSG00000166377.15	76743130	-0.0295087563483865	0.0444042147290591	False	False	76743140	A	T	-0.13215242570087068	0.05532503042784792	0.01748756216186672	20.0	2.3886552737321516	2.302940935886955e-05	4.294002343487783	26.0	0.004854394895241436	False	False										ATP9B	+
chr18	ENSG00000166377.15	76744626	-0.005586489665296321	0.0182173502190181	False	False	76744636	A	T	-0.02618702792868988	0.0576192750939564	0.6498082142373842	40.0	0.45448381441780056	2.302940935886955e-05	4.294002343487783	26.0	0.004854394895241436	False	False										ATP9B	+
chr18	ENSG00000166377.15	76757889	0.0015269521563284901	0.0155866230560485	False	False	76757899	T	A	-0.026348822463090137	0.05429368786018887	0.6277757799080227	2.0	0.48530176345619996	2.302940935886955e-05	4.294002343487783	26.0	0.004854394895241436	False	False										ATP9B	+
chr18	ENSG00000166377.15	76765451	0.00353098110598079	0.0204155994730246	False	False	76765466	T	A	0.04629344964523399	0.05601709410370839	0.4091875020203436	23.0	0.8264164785043592	2.302940935886955e-05	4.294002343487783	26.0	0.004854394895241436	False	False										ATP9B	+
chr18	ENSG00000166377.15	76765626	0.00649929528689883	0.018750639814647998	False	False	76765653	T	A	0.049363281400641855	0.055487827228345436	0.3743280720149924	17.0	0.8896236141577568	2.302940935886955e-05	4.294002343487783	26.0	0.004854394895241436	False	False										ATP9B	+
chr18	ENSG00000166377.15	76771042	-0.033895681971811004	0.0417326848469801	False	False	76771069	T	A	-0.08942970323612727	0.05858783156543799	0.12799865974032962	52.0	1.5264211158974428	2.302940935886955e-05	4.294002343487783	26.0	0.004854394895241436	False	False										ATP9B	+
chr18	ENSG00000166377.15	76784487	-0.018448080416544	0.0450836610696429	False	False	76784541	ACATAT	ATATGT	-0.028438186285646105	0.05461373917020874	0.6029094024168364	6.0	0.5207148735415439	2.302940935886955e-05	4.294002343487783	26.0	0.004854394895241436	False	False										ATP9B	+
chr18	ENSG00000166377.15	76810337	0.0921622777885097	0.0483165820996009	False	False	76810366	AAAT	ATTT	0.107179395228407	0.05515049556199625	0.052831061841401496	16.0	1.9433985884664187	2.302940935886955e-05	4.294002343487783	26.0	0.004854394895241436	False	False										ATP9B	+
chr18	ENSG00000166377.15	76832143	-0.0258487201573689	0.0470152866121961	False	False	76832153	T	A	-0.04448025781086639	0.057581994309460524	0.44044330020616107	40.0	0.772468170723959	2.302940935886955e-05	4.294002343487783	26.0	0.004854394895241436	False	False										ATP9B	+
chr18	ENSG00000166377.15	76861936	-0.0159488980178151	0.028804335116757996	False	False	76861963	T	A	0.02230812409208286	0.05495129256606486	0.6850329994212649	10.0	0.40596177178658815	2.302940935886955e-05	4.294002343487783	26.0	0.004854394895241436	False	False										ATP9B	+
chr18	ENSG00000166377.15	76890424	-0.0437986288955077	0.0508202042175536	False	False	76890438	A	T	-0.06893826750388297	0.056388868774260525	0.22241910597923215	28.0	1.2225509928184761	2.302940935886955e-05	4.294002343487783	26.0	0.004854394895241436	False	False										ATP9B	+
chr18	ENSG00000166377.15	76890510	0.130270569989355	0.0509835967007206	False	False	76890522	AG	CT	0.17230694219145634	0.053980040735587716	0.0015473341468219704	8.0	3.1920491322982385	2.302940935886955e-05	4.294002343487783	26.0	0.004854394895241436	False	False										ATP9B	+
chr18	ENSG00000166377.15	76893509	0.0788380871572679	0.0374796920362045	False	False	76893536	AC	GT	0.1058067098803964	0.05507398649246895	0.05558156846024782	15.0	1.9211739810203288	2.302940935886955e-05	4.294002343487783	26.0	0.004854394895241436	False	False										ATP9B	+
chr18	ENSG00000166377.15	76904719	-0.0643511232616901	0.0529722769399866	False	False	76904752	ATTTTT	AAAAAT	-0.08611968263368393	0.0547607650651713	0.11675452817382526	10.0	1.57265302139574	2.302940935886955e-05	4.294002343487783	26.0	0.004854394895241436	False	False										ATP9B	+
chr18	ENSG00000166377.15	76917208	0.107654586682724	0.0483439290618921	False	False	76917247	AC	GT	0.14757760449532872	0.0568194654349627	0.00985442962219551	38.0	2.597307161649568	2.302940935886955e-05	4.294002343487783	26.0	0.004854394895241436	False	False										ATP9B	+
chr18	ENSG00000166377.15	76920746	-0.150427210429665	0.0482102140713125	True	True	76920779	GTTT	AAAC	-0.2223646436095153	0.05318862339400079	3.7116042915476255e-05	5.0	4.180680555733204	2.302940935886955e-05	4.294002343487783	26.0	0.004854394895241436	False	False										ATP9B	+
chr18	ENSG00000166377.15	76940800	0.0554739500754478	0.0530283174119299	False	False	76940810	T	A	0.08101878789214699	0.05580519059937217	0.14753594324465022	22.0	1.4518145538429268	2.302940935886955e-05	4.294002343487783	26.0	0.004854394895241436	False	False										ATP9B	+
chr18	ENSG00000166377.15	76944983	0.0114911825327444	0.0310493819203782	False	False	76944993	A	T	0.06983422214106856	0.05684117715343483	0.2201653252432502	33.0	1.228585079308981	2.302940935886955e-05	4.294002343487783	26.0	0.004854394895241436	False	False										ATP9B	+
chr18	ENSG00000166377.15	76950512	-0.091529929480497	0.0720735834411864	False	False	76950546	AC	GT	-0.2006786307205473	0.05627983146395321	0.0004214900952530313	38.0	3.5657290631561396	2.302940935886955e-05	4.294002343487783	26.0	0.004854394895241436	False	False										ATP9B	+
chr18	ENSG00000166377.15	76966624	0.019766765439283	0.0467002018240283	False	False	76966662	AAAT	ATTT	0.02852349711501878	0.055966470316834965	0.6106467613902336	22.0	0.5096533148069333	2.302940935886955e-05	4.294002343487783	26.0	0.004854394895241436	False	False										ATP9B	+
chr18	ENSG00000166377.15	77055091	0.00643484216462946	0.0202747454212904	False	False	77055128	AC	GT	-0.030818437116516224	0.05452855913837647	0.5723286823429716	5.0	0.5651797444034538	2.302940935886955e-05	4.294002343487783	26.0	0.004854394895241436	False	False										ATP9B	+
chr18	ENSG00000141433.8	812018	-0.0079630716535925	0.0214812264095352	False	False	812040	CGG	CCG	-0.07316041162821563	0.05448942261235693	0.18029327047553692	6.0	1.3426534567761148	0.0006073170635733878	3.4640320059613345	28.0	0.07789118053361847	False	False										ADCYAP1	+
chr18	ENSG00000141433.8	812329	0.00821207909795707	0.0213976789118742	False	False	812340	C	G	-0.007438386606929364	0.058419007566606174	0.8987679879128905	48.0	0.12732819191508038	0.0006073170635733878	3.4640320059613345	28.0	0.07789118053361847	False	False										ADCYAP1	+
chr18	ENSG00000141433.8	815443	0.0107398448339136	0.0240808209088649	False	False	815470	AAAT	ATTT	0.07919378038540928	0.05495862895949274	0.15054396759760472	12.0	1.4409708154069685	0.0006073170635733878	3.4640320059613345	28.0	0.07789118053361847	False	False										ADCYAP1	+
chr18	ENSG00000141433.8	821078	-0.0018116232872151397	0.0202710653087359	False	False	821096	A	T	-0.06827512841788294	0.05703279949669145	0.2321862002941967	35.0	1.1971204117701373	0.0006073170635733878	3.4640320059613345	28.0	0.07789118053361847	False	False										ADCYAP1	+
chr18	ENSG00000141433.8	838432	0.0029012690535786803	0.017697001687148998	False	False	838453	T	A	0.01681101437471701	0.05520796021705873	0.7609374703168674	13.0	0.3045034503832758	0.0006073170635733878	3.4640320059613345	28.0	0.07789118053361847	False	False										ADCYAP1	+
chr18	ENSG00000141433.8	841610	-0.00200351098936523	0.0159918889066706	False	False	841638	AAT	ATT	-0.02038611141516288	0.05734201426704395	0.7224482064534734	37.0	0.3555178811861052	0.0006073170635733878	3.4640320059613345	28.0	0.07789118053361847	False	False										ADCYAP1	+
chr18	ENSG00000141433.8	843193	0.00311949617420616	0.018006635950882997	False	False	843214	AAC	GTT	0.06976765990258785	0.054914050573593116	0.20480571183752466	11.0	1.2704883208185245	0.0006073170635733878	3.4640320059613345	28.0	0.07789118053361847	False	False										ADCYAP1	+
chr18	ENSG00000141433.8	844715	0.0139207202883696	0.0236389893182337	False	False	844739	T	A	0.01687004649100535	0.054874319754034714	0.7587083768293248	9.0	0.30743062632252416	0.0006073170635733878	3.4640320059613345	28.0	0.07789118053361847	False	False										ADCYAP1	+
chr18	ENSG00000141433.8	845088	-0.0147305352787209	0.0237327722312975	False	False	845133	ATTT	AAAT	-0.07786762586175966	0.05438882918948649	0.15316374963332507	5.0	1.4316841715874202	0.0006073170635733878	3.4640320059613345	28.0	0.07789118053361847	False	False										ADCYAP1	+
chr18	ENSG00000141433.8	849770	-0.00550469429698561	0.0210622064241508	False	False	849808	GT	AC	-0.02985384158062868	0.05704757566905205	0.6011327069201216	34.0	0.5233148162827925	0.0006073170635733878	3.4640320059613345	28.0	0.07789118053361847	False	False										ADCYAP1	+
chr18	ENSG00000141433.8	850207	0.00410855105049064	0.0269080142301193	False	False	850217	T	A	0.018377526568486468	0.05642373429201701	0.7448640422701664	27.0	0.32570560596671766	0.0006073170635733878	3.4640320059613345	28.0	0.07789118053361847	False	False										ADCYAP1	+
chr18	ENSG00000141433.8	852253	0.0205132963496382	0.0274097864393145	False	False	852278	AAC	GTT	0.0783111220194561	0.05422578722800809	0.1496181421684468	3.0	1.4441675450496314	0.0006073170635733878	3.4640320059613345	28.0	0.07789118053361847	False	False										ADCYAP1	+
chr18	ENSG00000141433.8	859590	-0.0012145099215402802	0.0264484221729189	False	False	859600	A	T	-0.05472990889988149	0.0589396619676721	0.35388957012553857	54.0	0.9285752084886468	0.0006073170635733878	3.4640320059613345	28.0	0.07789118053361847	False	False										ADCYAP1	+
chr18	ENSG00000141433.8	877509	0.00331312913799407	0.0179106240301714	False	False	877528	A	T	0.00379136592321495	0.05463544378920232	0.9447174962484322	6.0	0.0693938890263804	0.0006073170635733878	3.4640320059613345	28.0	0.07789118053361847	False	False										ADCYAP1	+
chr18	ENSG00000141433.8	879954	-0.00247919265610287	0.0157758462223161	False	False	879997	CT	AG	0.0052883480537232715	0.054553709701422634	0.9228331278215114	5.0	0.09693837655893388	0.0006073170635733878	3.4640320059613345	28.0	0.07789118053361847	False	False										ADCYAP1	+
chr18	ENSG00000141433.8	881465	0.00497271402077811	0.0166498699613306	False	False	881487	CT	AG	0.010226903824526913	0.054309704322463466	0.8507485787681288	2.0	0.18830711660304295	0.0006073170635733878	3.4640320059613345	28.0	0.07789118053361847	False	False										ADCYAP1	+
chr18	ENSG00000141433.8	883027	0.0269255194974576	0.0350256467267563	False	False	883051	AAAC	GTTT	0.06014802768111141	0.059975392510068025	0.31679477814094753	64.0	1.002878433367725	0.0006073170635733878	3.4640320059613345	28.0	0.07789118053361847	False	False										ADCYAP1	+
chr18	ENSG00000141433.8	887668	0.0717985810961227	0.040160348989201004	False	False	887686	AAAT	ATTT	0.1054365792443552	0.05859711572577048	0.07301039281745399	53.0	1.7993475948166022	0.0006073170635733878	3.4640320059613345	28.0	0.07789118053361847	False	False										ADCYAP1	+
chr18	ENSG00000141433.8	902875	-0.0019557156761110103	0.022848377010349998	False	False	902885	T	A	0.05110254185827906	0.05824498256442943	0.38100076603266864	47.0	0.8773724294921105	0.0006073170635733878	3.4640320059613345	28.0	0.07789118053361847	False	False										ADCYAP1	+
chr18	ENSG00000141433.8	923962	0.00804611716663246	0.0204835007475772	False	False	924005	GT	AC	0.056653016598223714	0.054305470528488005	0.2975880219415684	3.0	1.0432285375099404	0.0006073170635733878	3.4640320059613345	28.0	0.07789118053361847	False	False										ADCYAP1	+
chr18	ENSG00000141433.8	924668	-0.0021983080809417103	0.0161514699224765	False	False	924679	T	A	-0.021793492413208004	0.05801210380173397	0.7074293223074772	44.0	0.3756714717275363	0.0006073170635733878	3.4640320059613345	28.0	0.07789118053361847	False	False										ADCYAP1	+
chr18	ENSG00000141433.8	944141	-0.0266196711751009	0.0282485183681783	False	False	944178	AC	GT	-0.06796007267166164	0.0559475672247911	0.2253778908118025	23.0	1.2147100587699484	0.0006073170635733878	3.4640320059613345	28.0	0.07789118053361847	False	False										ADCYAP1	+
chr18	ENSG00000141433.8	953506	-0.0346843541748002	0.0283857487208422	False	False	953537	AAAC	GTTT	-0.03469767671562568	0.05460293773821509	0.5255659234372763	6.0	0.6354543940836673	0.0006073170635733878	3.4640320059613345	28.0	0.07789118053361847	False	False										ADCYAP1	+
chr18	ENSG00000141433.8	962577	0.052636113571713	0.0365746560696958	False	False	962589	T	A	0.04947254749972135	0.05834908678357721	0.3972014326732343	48.0	0.8478718387353712	0.0006073170635733878	3.4640320059613345	28.0	0.07789118053361847	False	False										ADCYAP1	+
chr18	ENSG00000141433.8	985830	-0.154046426359516	0.0472765165257765	False	False	985854	CCCT	AGGG	-0.13052749636301428	0.05893526941694645	0.027573048980913083	58.0	2.214760323560716	0.0006073170635733878	3.4640320059613345	28.0	0.07789118053361847	False	False										ADCYAP1	+
chr18	ENSG00000141433.8	989744	0.0693115980486357	0.0417387303768446	False	False	989756	T	A	0.15141756210247787	0.05993479060265704	0.012092492915442557	69.0	2.5263717547011035	0.0006073170635733878	3.4640320059613345	28.0	0.07789118053361847	False	False										ADCYAP1	+
chr18	ENSG00000141433.8	999876	-0.143919260108031	0.0422315870869032	False	False	999887	A	T	-0.1554208536220063	0.0571287450053326	0.006899264647043437	42.0	2.720536808702848	0.0006073170635733878	3.4640320059613345	28.0	0.07789118053361847	False	False										ADCYAP1	+
chr18	ENSG00000132872.7	40767022	-0.0043506518966203896	0.0196981360393541	False	False	40767035	GT	AC	-0.03287040660620291	0.05527024339924192	0.5524408722782161	14.0	0.5947215822583796	0.3342944825507701	0.966885803396353	12.0	1.0	False	False										SYT4	-
chr18	ENSG00000132872.7	40767597	-0.0010242845618924198	0.014503695758448001	False	False	40767630	AC	GT	-0.0028699565538043647	0.05423239110665543	0.9578270448787002	1.0	0.052919602017181974	0.3342944825507701	0.966885803396353	12.0	1.0	False	False										SYT4	-
chr18	ENSG00000132872.7	40769152	-0.00294585793026299	0.0203529713483586	False	False	40769169	GT	AC	-0.023769332785505075	0.05478417985896667	0.6646622006124581	8.0	0.43387220264491533	0.3342944825507701	0.966885803396353	12.0	1.0	False	False										SYT4	-
chr18	ENSG00000132872.7	40771849	-0.00926187695102499	0.0260579147970431	False	False	40771860	T	A	-0.0507667641626186	0.055917054998232914	0.3646195201486483	22.0	0.9078940971448322	0.3342944825507701	0.966885803396353	12.0	1.0	False	False										SYT4	-
chr18	ENSG00000132872.7	40777631	0.0031364625008067897	0.0197002082394908	False	False	40777709	AT	AT	-0.0038892621549344213	0.06142904707918063	0.9495649301911896	76.0	0.06331307972141016	0.3342944825507701	0.966885803396353	12.0	1.0	False	False										SYT4	-
chr18	ENSG00000132872.7	40808487	-0.00177048504816132	0.014046302866646999	False	False	40808512	GT	AC	-0.0201232572153897	0.054381815141678336	0.7115870393263813	3.0	0.37003651244379293	0.3342944825507701	0.966885803396353	12.0	1.0	False	False										SYT4	-
chr18	ENSG00000132872.7	40819350	0.000453120321779114	0.0209118837766505	False	False	40819414	AC	GT	-0.05000428286240053	0.0566338602004766	0.3779508300217904	30.0	0.8829396881192944	0.3342944825507701	0.966885803396353	12.0	1.0	False	False										SYT4	-
chr18	ENSG00000132872.7	40821111	0.00023546747325340497	0.0178713416999301	False	False	40821157	AC	GT	0.036474089723877584	0.05982859749367578	0.5425944389009898	62.0	0.6096430678946319	0.3342944825507701	0.966885803396353	12.0	1.0	False	False										SYT4	-
chr18	ENSG00000132872.7	40825432	-0.00521635002475901	0.0179864801954474	False	False	40825467	AAAC	GTTT	-0.04951474170874995	0.055148034990132835	0.36992333967953095	13.0	0.8978514233119855	0.3342944825507701	0.966885803396353	12.0	1.0	False	False										SYT4	-
chr18	ENSG00000132872.7	40893701	0.0015134551702402801	0.0173837172479756	False	False	40893712	A	T	0.032075693453473934	0.058192292281549526	0.5819126070922063	46.0	0.5512017519138676	0.3342944825507701	0.966885803396353	12.0	1.0	False	False										SYT4	-
chr18	ENSG00000132872.7	40913954	0.00971228635010191	0.0228140699086609	True	False	40914004	GT	AC	0.05259672235751235	0.05439807076777557	0.3342944825507701	4.0	0.966885803396353	0.3342944825507701	0.966885803396353	12.0	1.0	True	False	40920356.0	0.3953299313380269	0.5597006872302122	chr18:40920356						SYT4	-
chr18	ENSG00000132872.7	40915876	-0.0012401033229347401	0.0173378946962816	False	False	40915923	ATCT	AGAT	-0.039780981227118026	0.05451128851889213	0.46603611797303207	5.0	0.7297751036160339	0.3342944825507701	0.966885803396353	12.0	1.0	False	False										SYT4	-
chr18	ENSG00000152214.8	40767022	0.00435142432242122	0.0496934266168331	False	False	40767035	GT	AC										False	False										RIT2	-
chr18	ENSG00000152214.8	40767597	-0.0197707181250688	0.0606915451745068	False	False	40767630	AC	GT										False	False										RIT2	-
chr18	ENSG00000152214.8	40769152	-0.0296961579753674	0.0722956363125584	False	False	40769169	GT	AC										False	False										RIT2	-
chr18	ENSG00000152214.8	40777631	0.0111642283133357	0.0543217618245226	False	False	40777709	AT	AT										False	False										RIT2	-
chr18	ENSG00000152214.8	40224272	-0.005290107522336079	0.0515115463146439	False	False	40224287	A	T										False	False										RIT2	-
chr18	ENSG00000152214.8	40233903	0.00300296579617733	0.0487157052327398	False	False	40233922	AT	AT										False	False										RIT2	-
chr18	ENSG00000152214.8	40249922	-0.00350865069384522	0.0518377295183468	False	False	40249972	GT	AC										False	False										RIT2	-
chr18	ENSG00000152214.8	40279703	-0.0173636721156495	0.0592142965248017	False	False	40279730	GT	AC										False	False										RIT2	-
chr18	ENSG00000152214.8	40291634	-0.0029552437920454897	0.0496063531173892	False	False	40291676	AC	GT										False	False										RIT2	-
chr18	ENSG00000152214.8	40296969	0.00211951007808424	0.0529515191763412	False	False	40296987	AAT	ATT										False	False										RIT2	-
chr18	ENSG00000152214.8	40355814	-0.00659885546404067	0.0548890952511052	False	False	40355846	AC	GT										False	False										RIT2	-
chr18	ENSG00000152214.8	40367393	-0.00239068869693685	0.0510505126706069	False	False	40367409	A	T										False	False										RIT2	-
chr18	ENSG00000152214.8	40387757	-0.00184812731195686	0.0470027170056933	False	False	40387791	GT	AC										False	False										RIT2	-
chr18	ENSG00000152214.8	40404715	0.0069592780494157295	0.0496361080686536	False	False	40404751	GT	AC										False	False										RIT2	-
chr18	ENSG00000152214.8	40430042	-0.0118792107828274	0.0564028718699455	False	False	40430078	GT	AC										False	False										RIT2	-
chr18	ENSG00000152214.8	40432727	0.0136785622995165	0.0622626808605062	False	False	40432814	CCCT	AGGG										False	False										RIT2	-
chr18	ENSG00000152214.8	40439741	-0.0125174210365511	0.0591135832073926	False	False	40439752	T	A										False	False										RIT2	-
chr18	ENSG00000152214.8	40444009	0.00204135228596823	0.0537983526844196	False	False	40444019	A	T										False	False										RIT2	-
chr18	ENSG00000152214.8	40458531	-0.00962571654855604	0.0547971216517261	False	False	40458571	GT	AC										False	False										RIT2	-
chr18	ENSG00000152214.8	40468485	0.0110917134398664	0.0587554791605607	False	False	40468509	T	A										False	False										RIT2	-
chr18	ENSG00000152214.8	40492197	-0.007315208712735141	0.0571411797078989	False	False	40492207	A	T										False	False										RIT2	-
chr18	ENSG00000152214.8	40495117	0.0061236057403824705	0.0505343685373066	False	False	40495150	AC	GT										False	False										RIT2	-
chr18	ENSG00000152214.8	40546791	-0.0100469806298731	0.0516779763270142	False	False	40546804	AT	AT										False	False										RIT2	-
chr18	ENSG00000152214.8	40569975	0.000604452501457265	0.0475324212824742	False	False	40570007	GT	AC										False	False										RIT2	-
chr18	ENSG00000152214.8	40604673	0.00916809276796708	0.0507673503046091	False	False	40604710	AAC	GTT										False	False										RIT2	-
chr18	ENSG00000152214.8	40651931	0.0172696138885802	0.0647133831152536	False	False	40651965	GTT	AAC										False	False										RIT2	-
chr18	ENSG00000152214.8	40669546	0.0135860043781515	0.0663178494546846	False	False	40669566	A	T										False	False										RIT2	-
chr18	ENSG00000152214.8	40688313	0.0379716977044507	0.0776532644367184	True	False	40688336	GT	AC										False	False										RIT2	-
chr18	ENSG00000152214.8	40690206	0.0251514241451024	0.0659568996796666	False	False	40690218	AT	AT										False	False										RIT2	-
chr18	ENSG00000152214.8	40704929	0.00303434207041941	0.0473465348116026	False	False	40704939	T	A										False	False										RIT2	-
chr18	ENSG00000152214.8	40717307	-0.0264058284928548	0.0715042175093626	False	False	40717328	AGG	CCT										False	False										RIT2	-
chr18	ENSG00000152214.8	40726024	-0.000549954981720768	0.0467688077789941	False	False	40726060	T	A										False	False										RIT2	-
chr18	ENSG00000152214.8	40726953	0.007740705338172241	0.0507951981699406	False	False	40726963	T	A										False	False										RIT2	-
chr18	ENSG00000152214.8	40732516	-0.00526370990065107	0.0520479494048723	False	False	40732543	AC	GT										False	False										RIT2	-
chr18	ENSG00000132874.9	42703328	0.00780142134443392	0.022846122886554004	False	False	42703368	GT	AC	0.002214954845839566	0.05842048047700332	0.969782059359272	48.0	0.03791401282143617	0.0006519678674676884	3.4460919219157486	49.0	0.12701520991473275	False	False										SLC14A2	+
chr18	ENSG00000132874.9	42704573	0.00251975264589289	0.0219197840085391	False	False	42704593	A	T	-0.010635757050729694	0.055466882168120665	0.8480580317370315	16.0	0.19174968260326242	0.0006519678674676884	3.4460919219157486	49.0	0.12701520991473275	False	False										SLC14A2	+
chr18	ENSG00000132874.9	42707793	0.00114676821046459	0.0167442165529092	False	False	42707851	AC	GT	0.045742826813770815	0.06113494601862912	0.4549817050539552	74.0	0.7482271563604882	0.0006519678674676884	3.4460919219157486	49.0	0.12701520991473275	False	False										SLC14A2	+
chr18	ENSG00000132874.9	42711286	0.000900405780710183	0.0185185714481617	False	False	42711322	AC	GT	-0.010639743868549557	0.05912789255333425	0.857323503946822	55.0	0.1799445812981132	0.0006519678674676884	3.4460919219157486	49.0	0.12701520991473275	False	False										SLC14A2	+
chr18	ENSG00000132874.9	42767727	-0.000656313081974103	0.0171493350665832	False	False	42767747	AAAT	ATTT	0.006425848419333352	0.06030102391629071	0.9152134940064192	66.0	0.10656284092710684	0.0006519678674676884	3.4460919219157486	49.0	0.12701520991473275	False	False										SLC14A2	+
chr18	ENSG00000132874.9	42781509	-0.000928701901341191	0.0178696985653781	False	False	42781541	GT	AC	-0.009462520153216152	0.05521329099204105	0.8640297153528385	13.0	0.17138120157663064	0.0006519678674676884	3.4460919219157486	49.0	0.12701520991473275	False	False										SLC14A2	+
chr18	ENSG00000132874.9	42786368	-0.00198346307320559	0.0153319056127884	False	False	42786412	AC	GT	0.004202074921912804	0.05496448572062487	0.9391067010288654	10.0	0.07645072753470733	0.0006519678674676884	3.4460919219157486	49.0	0.12701520991473275	False	False										SLC14A2	+
chr18	ENSG00000132874.9	42789509	-0.0022299547965338603	0.0141728804211331	False	False	42789525	T	A	-0.023235318403197057	0.05840485159083199	0.6910437299334584	48.0	0.39783199118417734	0.0006519678674676884	3.4460919219157486	49.0	0.12701520991473275	False	False										SLC14A2	+
chr18	ENSG00000132874.9	42806768	-0.00176410667780451	0.0143258209298753	False	False	42806791	AAT	ATT	0.012585789705900487	0.05471323165611705	0.8182077834266341	7.0	0.23003191960958444	0.0006519678674676884	3.4460919219157486	49.0	0.12701520991473275	False	False										SLC14A2	+
chr18	ENSG00000132874.9	42809364	-0.00495408637561611	0.0190773850533189	False	False	42809398	GTTT	AAAC	-0.020025469708711312	0.056421948245616575	0.7228852457841035	27.0	0.3549234000487938	0.0006519678674676884	3.4460919219157486	49.0	0.12701520991473275	False	False										SLC14A2	+
chr18	ENSG00000132874.9	42812002	0.0145548988737427	0.0271240468170008	False	False	42812018	A	T	0.0399698705483666	0.05971367423703676	0.5038182073307036	61.0	0.6693587534021767	0.0006519678674676884	3.4460919219157486	49.0	0.12701520991473275	False	False										SLC14A2	+
chr18	ENSG00000132874.9	42835285	-0.0160315609084976	0.0259472791859595	False	False	42835299	AG	CT	-0.060000772378429386	0.05413490521547274	0.2684913101576897	1.0	1.1083564687073668	0.0006519678674676884	3.4460919219157486	49.0	0.12701520991473275	False	False										SLC14A2	+
chr18	ENSG00000132874.9	42848923	-0.0019061634200837102	0.016205783891684	False	False	42848952	GT	AC	0.02693384804316004	0.05810273310283156	0.6433068392673447	45.0	0.46355561270227846	0.0006519678674676884	3.4460919219157486	49.0	0.12701520991473275	False	False										SLC14A2	+
chr18	ENSG00000132874.9	42862767	-0.00659509026882706	0.0243566608922754	False	False	42862795	CCCT	AGGG	-0.07669921360832238	0.05407286017717933	0.15697771721862594	1.0	1.418441956963323	0.0006519678674676884	3.4460919219157486	49.0	0.12701520991473275	False	False										SLC14A2	+
chr18	ENSG00000132874.9	42864996	-0.0188517652938934	0.0292626630106286	False	False	42865007	A	T	-0.08913345726843988	0.058793183455990924	0.1306071009306732	54.0	1.5160508757815416	0.0006519678674676884	3.4460919219157486	49.0	0.12701520991473275	False	False										SLC14A2	+
chr18	ENSG00000132874.9	42866684	-0.00939309361473701	0.0238312992739429	False	False	42866710	GT	AC	-0.06411408423132058	0.054769214161690366	0.24259003736508056	9.0	1.1706226794133319	0.0006519678674676884	3.4460919219157486	49.0	0.12701520991473275	False	False										SLC14A2	+
chr18	ENSG00000132874.9	42875268	-0.00196531702945757	0.0174960486038437	False	False	42875279	T	A	-0.03951627085391587	0.060475480586375814	0.5140314269395185	68.0	0.6534263220525488	0.0006519678674676884	3.4460919219157486	49.0	0.12701520991473275	False	False										SLC14A2	+
chr18	ENSG00000132874.9	42892349	0.00378933432187568	0.0220491481913567	False	False	42892359	A	T	0.07794279036489044	0.05617221030802785	0.16624927387048755	26.0	1.3875685136383398	0.0006519678674676884	3.4460919219157486	49.0	0.12701520991473275	False	False										SLC14A2	+
chr18	ENSG00000132874.9	42906953	0.0201158425376716	0.0302226075752494	False	False	42907025	AGCC	CTGG	0.07303383480735115	0.05424757129167501	0.17910600097159032	3.0	1.3463060754308669	0.0006519678674676884	3.4460919219157486	49.0	0.12701520991473275	False	False										SLC14A2	+
chr18	ENSG00000132874.9	42941767	0.00672753010346284	0.0238939150862485	False	False	42941777	T	A	-0.03142282283616495	0.05561401159298269	0.5724548901565107	18.0	0.565016296003539	0.0006519678674676884	3.4460919219157486	49.0	0.12701520991473275	False	False										SLC14A2	+
chr18	ENSG00000132874.9	42947711	-0.0100222619187779	0.0185775647323274	False	False	42947731	GTT	AAC	-0.04421770029681508	0.05425942260055222	0.4156837882385842	2.0	0.8149312723494602	0.0006519678674676884	3.4460919219157486	49.0	0.12701520991473275	False	False										SLC14A2	+
chr18	ENSG00000132874.9	42977902	0.00589389793877198	0.0165434204365127	False	False	42977921	AAAT	ATTT	0.01963053481519486	0.0549543793796236	0.7211584123771774	10.0	0.3572151125497674	0.0006519678674676884	3.4460919219157486	49.0	0.12701520991473275	False	False										SLC14A2	+
chr18	ENSG00000132874.9	42983725	-0.005064984771013871	0.0152708190345852	False	False	42983756	AATG	ATTC	-0.04378080815936309	0.0542604676587971	0.4203106565728677	2.0	0.8068638190637678	0.0006519678674676884	3.4460919219157486	49.0	0.12701520991473275	False	False										SLC14A2	+
chr18	ENSG00000132874.9	43010507	-0.0057941259866951	0.0178547022901923	False	False	43010556	ATTTT	AAAAT	-0.058404902205900826	0.05554650709225194	0.29383360183008805	18.0	1.0514594933737536	0.0006519678674676884	3.4460919219157486	49.0	0.12701520991473275	False	False										SLC14A2	+
chr18	ENSG00000132874.9	43014435	0.000958388102711163	0.0141247358120649	False	False	43014454	GTT	AAC	-0.03047944474263355	0.0542873107140786	0.5748638497093224	2.0	0.5614469448148435	0.0006519678674676884	3.4460919219157486	49.0	0.12701520991473275	False	False										SLC14A2	+
chr18	ENSG00000132874.9	43019410	-0.000162965419023453	0.0143176703954563	False	False	43019430	T	A	-0.03370555207186352	0.05468647534908778	0.5380888964574064	7.0	0.6163416430974238	0.0006519678674676884	3.4460919219157486	49.0	0.12701520991473275	False	False										SLC14A2	+
chr18	ENSG00000132874.9	43050952	-0.00254201432749432	0.0140227509427029	False	False	43050968	GT	AC	-0.014155131193194824	0.05454900680703223	0.7954131543633526	5.0	0.25949383905867934	0.0006519678674676884	3.4460919219157486	49.0	0.12701520991473275	False	False										SLC14A2	+
chr18	ENSG00000132874.9	43060896	-0.0014222372099971302	0.0449779715086038	False	False	43060911	AT	AT						0.0006519678674676884	3.4460919219157486	49.0	0.12701520991473275	False	False										SLC14A2	+
chr18	ENSG00000132874.9	43074866	-0.00190993751460832	0.01641625340819	False	False	43074905	AC	GT	-0.05184623517846498	0.059155221563594575	0.3815268698174933	56.0	0.8764439352615374	0.0006519678674676884	3.4460919219157486	49.0	0.12701520991473275	False	False										SLC14A2	+
chr18	ENSG00000132874.9	43091063	0.00250256199656899	0.0156765665182049	False	False	43091078	T	A	0.03854226984030428	0.05451393698588515	0.4800460714983079	5.0	0.7070168102201776	0.0006519678674676884	3.4460919219157486	49.0	0.12701520991473275	False	False										SLC14A2	+
chr18	ENSG00000132874.9	43098363	0.00893889653220494	0.0245033844613394	False	False	43098394	ATTC	AATG	-0.032052253103032786	0.0542846385772276	0.5552837768527976	2.0	0.5904479415006864	0.0006519678674676884	3.4460919219157486	49.0	0.12701520991473275	False	False										SLC14A2	+
chr18	ENSG00000132874.9	43105096	-0.00312024185281652	0.0185789237405256	False	False	43105120	AC	GT	-0.03912097965219557	0.054675678205931805	0.4747940136501556	7.0	0.7155097281985119	0.0006519678674676884	3.4460919219157486	49.0	0.12701520991473275	False	False										SLC14A2	+
chr18	ENSG00000132874.9	43108543	-0.00406938273002855	0.0199704564694587	False	False	43108572	AC	GT	-0.05737133884807116	0.055984851092237935	0.3062527862029194	23.0	1.0247654093702763	0.0006519678674676884	3.4460919219157486	49.0	0.12701520991473275	False	False										SLC14A2	+
chr18	ENSG00000132874.9	43146481	-0.00633989129595071	0.0216852169945547	False	False	43146512	AC	GT	-0.07651844228692216	0.05617842685953962	0.17415184949786405	26.0	1.3620609647585498	0.0006519678674676884	3.4460919219157486	49.0	0.12701520991473275	False	False										SLC14A2	+
chr18	ENSG00000132874.9	43165104	0.0007791115922780049	0.014476235009131	False	False	43165122	CCT	AGG	0.011818916114988195	0.05430875115468877	0.8278526034835713	2.0	0.21762452392477458	0.0006519678674676884	3.4460919219157486	49.0	0.12701520991473275	False	False										SLC14A2	+
chr18	ENSG00000132874.9	43171299	-0.0076122170885614794	0.0228922220593345	False	False	43171315	GTTTT	AAAAC	-0.03720686765946047	0.05451669821188275	0.4954021140253833	5.0	0.6824857131819231	0.0006519678674676884	3.4460919219157486	49.0	0.12701520991473275	False	False										SLC14A2	+
chr18	ENSG00000132874.9	43212094	-0.0041977480809327	0.0183720151710989	False	False	43212135	GT	AC	-0.0557059066953672	0.055469290023189316	0.3159999717742389	17.0	1.0042657238280672	0.0006519678674676884	3.4460919219157486	49.0	0.12701520991473275	False	False										SLC14A2	+
chr18	ENSG00000132874.9	43229138	0.0589974432063405	0.0481800546619875	False	False	43229162	AAAAAC	GTTTTT	0.1317025021848109	0.05465154749985083	0.01650716852612744	12.0	2.409858608032469	0.0006519678674676884	3.4460919219157486	49.0	0.12701520991473275	False	False										SLC14A2	+
chr18	ENSG00000132874.9	43230697	-0.032388033088265	0.0401769995576139	False	False	43230720	GTTTT	AAAAC	-0.10183880303779393	0.05403016906062074	0.060305190461125126	2.0	1.8848507196698363	0.0006519678674676884	3.4460919219157486	49.0	0.12701520991473275	False	False										SLC14A2	+
chr18	ENSG00000132874.9	43238546	-0.0022233865565800897	0.0211745668225249	False	False	43238557	A	T	0.0005471359618341837	0.05923487890969693	0.9926367310986448	56.0	0.009236719512304361	0.0006519678674676884	3.4460919219157486	49.0	0.12701520991473275	False	False										SLC14A2	+
chr18	ENSG00000132874.9	43265082	-0.0303166864949732	0.0387277890825032	False	False	43265098	AAAC	GTTT	-0.11885698503361075	0.0539275439035671	0.02819512923286193	2.0	2.2040125774344568	0.0006519678674676884	3.4460919219157486	49.0	0.12701520991473275	False	False										SLC14A2	+
chr18	ENSG00000132874.9	43265627	0.00518668605637289	0.0216100813056111	False	False	43265637	T	A	-0.05628808104043635	0.056797820390196034	0.3224485851117803	32.0	0.9910253712861194	0.0006519678674676884	3.4460919219157486	49.0	0.12701520991473275	False	False										SLC14A2	+
chr18	ENSG00000132874.9	43287607	-0.0161975503036488	0.0251868545970766	False	False	43287643	AAAT	ATTT	-0.07778764760891785	0.0556454363384304	0.1631034938185365	20.0	1.3979160327869578	0.0006519678674676884	3.4460919219157486	49.0	0.12701520991473275	False	False										SLC14A2	+
chr18	ENSG00000132874.9	43287816	-0.0149760441587754	0.0381718391761635	False	False	43287862	GGT	ACC	-0.04251429648640775	0.05499841690818802	0.4400701060842565	11.0	0.7730094587518633	0.0006519678674676884	3.4460919219157486	49.0	0.12701520991473275	False	False										SLC14A2	+
chr18	ENSG00000132874.9	43322644	0.0181684511060573	0.03174054334223	False	False	43322659	GTT	AAC	0.08695259851630541	0.05459210597576048	0.11216082638766467	8.0	1.592768715588905	0.0006519678674676884	3.4460919219157486	49.0	0.12701520991473275	False	False										SLC14A2	+
chr18	ENSG00000132874.9	43327498	0.00372502148253779	0.0194010162740359	False	False	43327510	A	T	-0.005111524043273193	0.0581230600467301	0.9299813400169696	45.0	0.08794313374353659	0.0006519678674676884	3.4460919219157486	49.0	0.12701520991473275	False	False										SLC14A2	+
chr18	ENSG00000132874.9	43331752	0.00104320604020789	0.0170617632940952	False	False	43331779	AATT	AATT	0.022246865955281102	0.05445998931388756	0.6831666092617936	4.0	0.4084992714019509	0.0006519678674676884	3.4460919219157486	49.0	0.12701520991473275	False	False										SLC14A2	+
chr18	ENSG00000132874.9	43339074	0.000536128176839468	0.0146171866199682	False	False	43339086	A	T	-0.009899652688226264	0.058120971144204475	0.8648682297364646	45.0	0.17032841147241234	0.0006519678674676884	3.4460919219157486	49.0	0.12701520991473275	False	False										SLC14A2	+
chr18	ENSG00000132874.9	43345009	-7.75797544786732e-05	0.0166880607411236	False	False	43345040	GTTT	AAAC	-0.010656570593694776	0.05422953497167994	0.8443294987052734	1.0	0.19650861102275563	0.0006519678674676884	3.4460919219157486	49.0	0.12701520991473275	False	False										SLC14A2	+
chr18	ENSG00000152217.12	42703328	-0.0010059193500162199	0.01589764055993	False	False	42703368	GT	AC	0.01568752744517711	0.0584134347269196	0.7884570850970524	48.0	0.26856026389332616	0.002410297945816962	3.0573815025627895	39.0	0.2786963516699814	False	False										SETBP1	+
chr18	ENSG00000152217.12	42704573	0.0140258748953897	0.0332155525171518	False	False	42704593	A	T	0.11880373613439793	0.05507716746754252	0.03173522928792977	16.0	2.1570415037122244	0.002410297945816962	3.0573815025627895	39.0	0.2786963516699814	False	False										SETBP1	+
chr18	ENSG00000152217.12	42707793	-0.007082043187238791	0.0234340763978352	False	False	42707851	AC	GT	-0.06627584848029018	0.06106445026198608	0.2787489168972694	74.0	1.0853425879696867	0.002410297945816962	3.0573815025627895	39.0	0.2786963516699814	False	False										SETBP1	+
chr18	ENSG00000152217.12	42711286	0.0134751639457881	0.0270930931621788	False	False	42711322	AC	GT	0.07070105796913001	0.05898326657342305	0.2316512784534271	55.0	1.1986629781027898	0.002410297945816962	3.0573815025627895	39.0	0.2786963516699814	False	False										SETBP1	+
chr18	ENSG00000152217.12	42167900	0.00037673025738760296	0.0166704052157106	False	False	42167926	GT	AC	0.045442231913241884	0.0548254350094198	0.40778302026657853	9.0	0.8288531026782415	0.002410297945816962	3.0573815025627895	39.0	0.2786963516699814	False	False										SETBP1	+
chr18	ENSG00000152217.12	42168043	0.0116712008811167	0.025165415354325003	False	False	42168093	AGAT	ATCT	0.06239628808393498	0.05553306836324634	0.26202224662494905	18.0	1.1235879796123591	0.002410297945816962	3.0573815025627895	39.0	0.2786963516699814	False	False										SETBP1	+
chr18	ENSG00000152217.12	42178888	0.0017633408789816398	0.0213018038174488	False	False	42178904	A	T	-0.015346299762074994	0.05954212082869372	0.7967966751063822	59.0	0.25773854791345485	0.002410297945816962	3.0573815025627895	39.0	0.2786963516699814	False	False										SETBP1	+
chr18	ENSG00000152217.12	42188346	0.007849366118440459	0.0203233106699812	False	False	42188364	T	A	0.0030577985063663165	0.05488187341667352	0.955601566704875	9.0	0.05571600085789591	0.002410297945816962	3.0573815025627895	39.0	0.2786963516699814	False	False										SETBP1	+
chr18	ENSG00000152217.12	42191481	0.0010392747877437	0.0168113997876133	False	False	42191506	AC	GT	-0.042333586040371886	0.05692920722017308	0.4576744535691661	33.0	0.743618049635703	0.002410297945816962	3.0573815025627895	39.0	0.2786963516699814	False	False										SETBP1	+
chr18	ENSG00000152217.12	42200604	-0.0030358945142563197	0.0165460885295464	False	False	42200637	GT	AC	-0.023320317978126958	0.06028586937611648	0.6991820272188918	66.0	0.38682892391638624	0.002410297945816962	3.0573815025627895	39.0	0.2786963516699814	False	False										SETBP1	+
chr18	ENSG00000152217.12	42202886	-0.00413035422193932	0.0169455376851546	False	False	42202896	T	A	-0.0554845090936209	0.056167737858219095	0.323988778066835	25.0	0.9878359216402336	0.002410297945816962	3.0573815025627895	39.0	0.2786963516699814	False	False										SETBP1	+
chr18	ENSG00000152217.12	42230747	0.0186368810457779	0.0301503166262784	False	False	42230773	CT	AG	0.09486777122173523	0.05681560854676147	0.09598842442515552	34.0	1.6697483957010746	0.002410297945816962	3.0573815025627895	39.0	0.2786963516699814	False	False										SETBP1	+
chr18	ENSG00000152217.12	42257389	0.00177516997357097	0.0170259546941355	False	False	42257415	AC	GT	0.052690131031762386	0.05746360063253221	0.35991067771759666	39.0	0.9169305517192496	0.002410297945816962	3.0573815025627895	39.0	0.2786963516699814	False	False										SETBP1	+
chr18	ENSG00000152217.12	42298442	0.0277579580942145	0.0331966019040443	False	False	42298459	AG	CT	0.05981896409227845	0.0547015295209989	0.2749419564038287	8.0	1.093551946647398	0.002410297945816962	3.0573815025627895	39.0	0.2786963516699814	False	False										SETBP1	+
chr18	ENSG00000152217.12	42307152	-0.0019130122177611602	0.0204650464094276	False	False	42307184	GT	AC	-0.008233781021391504	0.05975940466481565	0.8905115977917559	61.0	0.1377821795175828	0.002410297945816962	3.0573815025627895	39.0	0.2786963516699814	False	False										SETBP1	+
chr18	ENSG00000152217.12	42311597	-0.0101286454971548	0.0187933261871856	False	False	42311639	AC	GT	-0.02176802873433424	0.05528702290692983	0.6940387427712704	14.0	0.39372763425837815	0.002410297945816962	3.0573815025627895	39.0	0.2786963516699814	False	False										SETBP1	+
chr18	ENSG00000152217.12	42359877	-0.0037906945268974296	0.0224670328270565	False	False	42359938	AC	GT	-0.06790506694356035	0.05542732150100603	0.2214202535656461	17.0	1.2251190406580958	0.002410297945816962	3.0573815025627895	39.0	0.2786963516699814	False	False										SETBP1	+
chr18	ENSG00000152217.12	42362278	-0.00402911973222749	0.0282118847819141	False	False	42362289	T	A	0.03026812610657764	0.0561398614138356	0.590157881546931	24.0	0.539155696937971	0.002410297945816962	3.0573815025627895	39.0	0.2786963516699814	False	False										SETBP1	+
chr18	ENSG00000152217.12	42385371	0.00162376629892986	0.0164655681038715	False	False	42385406	GT	AC	0.0015067255978129064	0.0562543311912816	0.9786487853247314	25.0	0.0267841704968385	0.002410297945816962	3.0573815025627895	39.0	0.2786963516699814	False	False										SETBP1	+
chr18	ENSG00000152217.12	42398706	-0.00229811914806338	0.0150416619703136	False	False	42398745	AC	GT	0.007543722447999616	0.056163997478644256	0.8932379521234013	24.0	0.13431598153012583	0.002410297945816962	3.0573815025627895	39.0	0.2786963516699814	False	False										SETBP1	+
chr18	ENSG00000152217.12	42398936	0.0115558772430274	0.0231866887245419	False	False	42398974	GT	AC	0.07476942915344045	0.0550612057574444	0.17541832666224486	13.0	1.3579330151761426	0.002410297945816962	3.0573815025627895	39.0	0.2786963516699814	False	False										SETBP1	+
chr18	ENSG00000152217.12	42428038	0.00958617831158624	0.0194285479973869	False	False	42428069	GT	AC	0.05719777956995039	0.05812693339995032	0.3259144425660869	46.0	0.9840150894662417	0.002410297945816962	3.0573815025627895	39.0	0.2786963516699814	False	False										SETBP1	+
chr18	ENSG00000152217.12	42429635	0.0121314510221909	0.0304173792405511	False	False	42429659	AG	CT	-0.0035702268946777257	0.05986805245061089	0.9524890930610649	62.0	0.059634926284315694	0.002410297945816962	3.0573815025627895	39.0	0.2786963516699814	False	False										SETBP1	+
chr18	ENSG00000152217.12	42482188	0.0129034787004939	0.0251881585138303	False	False	42482224	CT	AG	0.07301308673259807	0.05506839121375585	0.1858080217036556	13.0	1.3258619894884403	0.002410297945816962	3.0573815025627895	39.0	0.2786963516699814	False	False										SETBP1	+
chr18	ENSG00000152217.12	42488020	0.00242756377378189	0.0180345567906536	False	False	42488043	T	A	0.04963978505661459	0.05506381740353875	0.3679843765426876	12.0	0.9014955264148544	0.002410297945816962	3.0573815025627895	39.0	0.2786963516699814	False	False										SETBP1	+
chr18	ENSG00000152217.12	42491898	-0.0051083850926542705	0.0155383455698514	False	False	42491924	AC	GT	-0.02467748710076746	0.05453785878237834	0.6512126298134522	5.0	0.4524836077492095	0.002410297945816962	3.0573815025627895	39.0	0.2786963516699814	False	False										SETBP1	+
chr18	ENSG00000152217.12	42518924	0.00623632626982621	0.0222839863924975	False	False	42518979	GT	AC	0.030906337240862437	0.05695306789446955	0.5877541259090838	33.0	0.5426632556147798	0.002410297945816962	3.0573815025627895	39.0	0.2786963516699814	False	False										SETBP1	+
chr18	ENSG00000152217.12	42528457	0.00143748344503565	0.0146221213432794	False	False	42528507	AGAT	ATCT	0.02424793008314413	0.05503200275230167	0.6597801760544783	11.0	0.4406150761454885	0.002410297945816962	3.0573815025627895	39.0	0.2786963516699814	False	False										SETBP1	+
chr18	ENSG00000152217.12	42537348	0.0104620283953493	0.0357584512815214	False	False	42537359	A	T	0.07246312312737642	0.05592979358669023	0.19605001622454327	23.0	1.2956086278963252	0.002410297945816962	3.0573815025627895	39.0	0.2786963516699814	False	False										SETBP1	+
chr18	ENSG00000152217.12	42545243	0.00047046731044200594	0.0211478835642502	False	False	42545278	AC	GT	-0.06323087797790905	0.05810574393469092	0.2773934853087587	46.0	1.0882035698394743	0.002410297945816962	3.0573815025627895	39.0	0.2786963516699814	False	False										SETBP1	+
chr18	ENSG00000152217.12	42566857	-0.00333746993896906	0.0218814204563287	False	False	42566922	AGTAT	ACTAT	-0.07628521569475502	0.05488777989145988	0.1655144062958403	11.0	1.3898397028556881	0.002410297945816962	3.0573815025627895	39.0	0.2786963516699814	False	False										SETBP1	+
chr18	ENSG00000152217.12	42593995	-0.0133990400446987	0.0204037379949903	False	False	42594005	A	T	-0.016933198047861912	0.05504029561902734	0.7585420378188001	11.0	0.3076509284228505	0.002410297945816962	3.0573815025627895	39.0	0.2786963516699814	False	False										SETBP1	+
chr18	ENSG00000152217.12	42606764	0.0140257021884343	0.0264987538775051	False	False	42606777	GT	AC	0.047078095935998536	0.05441307152485208	0.3875454427540166	4.0	0.8651982807935509	0.002410297945816962	3.0573815025627895	39.0	0.2786963516699814	False	False										SETBP1	+
chr18	ENSG00000152217.12	42623314	0.00282600170043993	0.0156495454386205	False	False	42623375	AC	GT	-0.0059402938433773455	0.058024861527187964	0.9185281301957712	44.0	0.10237497663986632	0.002410297945816962	3.0573815025627895	39.0	0.2786963516699814	False	False										SETBP1	+
chr18	ENSG00000152217.12	42657886	-0.0469356733761381	0.0480715754570383	False	False	42657960	AGAT	ATCT	-0.12274463786502195	0.05582901546651242	0.028632274569974324	25.0	2.1985814515867133	0.002410297945816962	3.0573815025627895	39.0	0.2786963516699814	False	False										SETBP1	+
chr18	ENSG00000152217.12	42673814	0.0127058173522469	0.0272319913529027	False	False	42673826	T	A	0.10772596846949972	0.057688210949464025	0.06283306710704266	44.0	1.8673827233760072	0.002410297945816962	3.0573815025627895	39.0	0.2786963516699814	False	False										SETBP1	+
chr18	ENSG00000152217.12	42682525	-0.0105795657983007	0.0199724815467724	False	False	42682548	AC	GT	-0.007016759107886865	0.05447213005559933	0.897581869629952	4.0	0.12881374568471818	0.002410297945816962	3.0573815025627895	39.0	0.2786963516699814	False	False										SETBP1	+
chr18	ENSG00000152217.12	42688475	-0.00873684350795455	0.0246961481558872	False	False	42688493	AATG	ATTC	-0.0963867251090454	0.05413957414705733	0.07591890121558738	3.0	1.7803377035665944	0.002410297945816962	3.0573815025627895	39.0	0.2786963516699814	False	False										SETBP1	+
chr18	ENSG00000141469.12	43212094	-0.00047364427208738204	0.013790593203379	False	False	43212135	GT	AC	0.012596890712726594	0.05555114755691404	0.8207517959194949	17.0	0.2267620250296477	8.123967880192836e-07	5.026577045420798	19.0	0.00019286246779572056	False	False										SLC14A1	+
chr18	ENSG00000141469.12	43229138	-0.000972476640369321	0.0132281322833913	False	False	43229162	AAAAAC	GTTTTT	-0.007896906189865506	0.055130065575073835	0.886187247122761	12.0	0.14324137124618194	8.123967880192836e-07	5.026577045420798	19.0	0.00019286246779572056	False	False										SLC14A1	+
chr18	ENSG00000141469.12	43230697	0.0018690245407456	0.0131813517657108	False	False	43230720	GTTTT	AAAAC	0.017079221867140056	0.054304622601859774	0.7533289446528679	2.0	0.3145076984027349	8.123967880192836e-07	5.026577045420798	19.0	0.00019286246779572056	False	False										SLC14A1	+
chr18	ENSG00000141469.12	43238546	-0.0242340985467825	0.0309866455006634	False	False	43238557	A	T	-0.08522524556532274	0.059019374086889315	0.1498313068814474	56.0	1.4440215079179373	8.123967880192836e-07	5.026577045420798	19.0	0.00019286246779572056	False	False										SLC14A1	+
chr18	ENSG00000141469.12	43265082	-0.0518069099647779	0.040803667728681	False	False	43265098	AAAC	GTTT	-0.0876267280388577	0.05410362494012185	0.10624611569520044	2.0	1.619609187662322	8.123967880192836e-07	5.026577045420798	19.0	0.00019286246779572056	False	False										SLC14A1	+
chr18	ENSG00000141469.12	43265627	0.00383398762470835	0.0170277883464943	False	False	43265637	T	A	0.05875970768154696	0.05678971876825304	0.30162316805971423	32.0	1.0346891824087565	8.123967880192836e-07	5.026577045420798	19.0	0.00019286246779572056	False	False										SLC14A1	+
chr18	ENSG00000141469.12	43270627	0.0409232871219623	0.0385687070720112	False	False	43270658	GT	AC	0.0761163259886776	0.058251142305751076	0.19234187895086813	48.0	1.3066924179641832	8.123967880192836e-07	5.026577045420798	19.0	0.00019286246779572056	False	False										SLC14A1	+
chr18	ENSG00000141469.12	43287607	-0.00322590406233947	0.0164398391854438	False	False	43287643	AAAT	ATTT	-0.03869056747098516	0.05577276549250131	0.4883608009820578	20.0	0.6937179307737059	8.123967880192836e-07	5.026577045420798	19.0	0.00019286246779572056	False	False										SLC14A1	+
chr18	ENSG00000141469.12	43287816	-0.0251323548181181	0.0268742845075634	False	False	43287862	GGT	ACC	-0.05381706187531636	0.05496841307435067	0.32827033798704697	11.0	0.9790543125653457	8.123967880192836e-07	5.026577045420798	19.0	0.00019286246779572056	False	False										SLC14A1	+
chr18	ENSG00000141469.12	43322644	0.0411243501103226	0.0379963727544113	False	False	43322659	GTT	AAC	0.05297661594923567	0.05472271018048362	0.33370102576800875	8.0	0.9680919635469611	8.123967880192836e-07	5.026577045420798	19.0	0.00019286246779572056	False	False										SLC14A1	+
chr18	ENSG00000141469.12	43327498	0.0759893519509875	0.0471088969257778	False	False	43327510	A	T	0.15811371491486512	0.057392674606602835	0.006233841943745826	45.0	2.7549459229536355	8.123967880192836e-07	5.026577045420798	19.0	0.00019286246779572056	False	False										SLC14A1	+
chr18	ENSG00000141469.12	43339074	-0.021183161424884998	0.0335189952297405	False	False	43339086	A	T	-0.11765684633525712	0.0577201094550959	0.04239817976165757	45.0	2.03840303571825	8.123967880192836e-07	5.026577045420798	19.0	0.00019286246779572056	False	False										SLC14A1	+
chr18	ENSG00000141469.12	43345009	-0.181175763545698	0.0447753299018549	False	False	43345040	GTTT	AAAC	-0.2357126149054835	0.052704491469904524	1.0560852697987127e-05	1.0	4.472343975467078	8.123967880192836e-07	5.026577045420798	19.0	0.00019286246779572056	False	False										SLC14A1	+
chr18	ENSG00000141469.12	43380353	0.129161308374939	0.0435088278075476	False	False	43380369	A	T	0.1900830472145831	0.053719955679509296	0.00045955212110808077	7.0	3.53840662767128	8.123967880192836e-07	5.026577045420798	19.0	0.00019286246779572056	False	False										SLC14A1	+
chr18	ENSG00000141469.12	43388783	-0.10688123738771699	0.0440575673118615	False	False	43388802	A	T	-0.16757479146445908	0.05354453083644042	0.00190221107099228	2.0	3.129634135302086	8.123967880192836e-07	5.026577045420798	19.0	0.00019286246779572056	False	False										SLC14A1	+
chr18	ENSG00000141469.12	43398217	0.139692845934636	0.0433026388976042	False	False	43398238	T	A	0.1482799337075672	0.057676468670491886	0.01063567919784037	47.0	2.5708913379336167	8.123967880192836e-07	5.026577045420798	19.0	0.00019286246779572056	False	False										SLC14A1	+
chr18	ENSG00000141469.12	43422389	0.00145196115800908	0.0145930612511477	False	False	43422426	GT	AC	0.00763337536049281	0.059026413847020565	0.8971939638320542	54.0	0.12932134722391092	8.123967880192836e-07	5.026577045420798	19.0	0.00019286246779572056	False	False										SLC14A1	+
chr18	ENSG00000141469.12	43432246	0.0267638832281574	0.0287062147401883	False	False	43432269	AC	GT	0.05365525078275279	0.05513622580966959	0.33120097708627416	13.0	0.9731397097793901	8.123967880192836e-07	5.026577045420798	19.0	0.00019286246779572056	False	False										SLC14A1	+
chr18	ENSG00000197046.7	43322644	0.00172914952109312	0.0416476417597571	False	False	43322659	GTT	AAC										False	False										SIGLEC15	+
chr18	ENSG00000197046.7	43327498	-0.0130622593435961	0.036568616256826	False	False	43327510	A	T										False	False										SIGLEC15	+
chr18	ENSG00000197046.7	43331752	0.0021545838991801802	0.0274379977097807	False	False	43331779	AATT	AATT										False	False										SIGLEC15	+
chr18	ENSG00000197046.7	43339074	-0.00663614645396304	0.0282473958556264	False	False	43339086	A	T										False	False										SIGLEC15	+
chr18	ENSG00000197046.7	43345009	0.0050341116238206	0.0266668911381922	False	False	43345040	GTTT	AAAC										False	False										SIGLEC15	+
chr18	ENSG00000197046.7	43380353	-0.00726902924523318	0.0300355708222197	False	False	43380369	A	T										False	False										SIGLEC15	+
chr18	ENSG00000197046.7	43388783	0.0114441526861715	0.0307558427468818	False	False	43388802	A	T										False	False										SIGLEC15	+
chr18	ENSG00000197046.7	43398217	-0.0179850459762683	0.0408995965385421	False	False	43398238	T	A										False	False										SIGLEC15	+
chr18	ENSG00000197046.7	43422389	-0.0279238503521068	0.0422163894812944	False	False	43422426	GT	AC										False	False										SIGLEC15	+
chr18	ENSG00000197046.7	43432246	-0.000662765842524665	0.0286660432343189	False	False	43432269	AC	GT										False	False										SIGLEC15	+
chr18	ENSG00000197046.7	43437065	0.00574574893437429	0.0271065879109268	False	False	43437091	ATTT	AAAT										False	False										SIGLEC15	+
chr18	ENSG00000197046.7	43438837	0.0292760070590243	0.0365506625618615	False	False	43438847	T	A										False	False										SIGLEC15	+
chr18	ENSG00000197046.7	43481731	0.00042294001132047	0.0275070712643351	False	False	43481762	AC	GT										False	False										SIGLEC15	+
chr18	ENSG00000197046.7	43507560	0.0509977078938268	0.0495950711683055	True	False	43507599	AC	GT										False	False										SIGLEC15	+
chr18	ENSG00000152223.8	43331752	0.010123801070732	0.0266650947287995	False	False	43331779	AATT	AATT	0.08493221741705193	0.05427664378594661	0.11856778094790782	4.0	1.564802307084483	0.0023027040295367862	3.0717051619086417	21.0	0.17337648854382554	False	False										EPG5	-
chr18	ENSG00000152223.8	43339074	-0.00052748149118967	0.0222665335318364	False	False	43339086	A	T	-0.0593060614903348	0.0580215125257756	0.30754967417900925	45.0	1.0221391843928327	0.0023027040295367862	3.0717051619086417	21.0	0.17337648854382554	False	False										EPG5	-
chr18	ENSG00000152223.8	43345009	-0.0116741044674496	0.0379570003912314	False	False	43345040	GTTT	AAAC	-0.002919718797924335	0.05423238329421831	0.9570965030906434	1.0	0.05383718399548199	0.0023027040295367862	3.0717051619086417	21.0	0.17337648854382554	False	False										EPG5	-
chr18	ENSG00000152223.8	43380353	-0.023152147754882006	0.0391783548802553	False	False	43380369	A	T	-0.07684026560305543	0.054555788443032126	0.15992171769431854	7.0	1.4084713610782666	0.0023027040295367862	3.0717051619086417	21.0	0.17337648854382554	False	False										EPG5	-
chr18	ENSG00000152223.8	43388783	0.0125182062619779	0.0392772074377969	False	False	43388802	A	T	0.05316563900710873	0.05423573082406602	0.3276520992276414	2.0	0.9802696156076788	0.0023027040295367862	3.0717051619086417	21.0	0.17337648854382554	False	False										EPG5	-
chr18	ENSG00000152223.8	43398217	-0.0139510626884749	0.0439064066489482	False	False	43398238	T	A	-0.02306139556454153	0.05830567387107295	0.6927417661409985	47.0	0.3955257530431	0.0023027040295367862	3.0717051619086417	21.0	0.17337648854382554	False	False										EPG5	-
chr18	ENSG00000152223.8	43422389	0.0538103650014889	0.043675877637827994	False	False	43422426	GT	AC	0.10533895548591854	0.0586997232260876	0.07377942067750824	54.0	1.7945392192088447	0.0023027040295367862	3.0717051619086417	21.0	0.17337648854382554	False	False										EPG5	-
chr18	ENSG00000152223.8	43432246	-0.00430362829709972	0.0150148741855443	False	False	43432269	AC	GT	-0.0275840403718854	0.05519475277499269	0.6175803012218469	13.0	0.49975838254652016	0.0023027040295367862	3.0717051619086417	21.0	0.17337648854382554	False	False										EPG5	-
chr18	ENSG00000152223.8	43438837	-0.0890256758132242	0.0407113285184412	True	False	43438847	T	A	-0.12131207044560086	0.054975827972299655	0.02803567944018536	15.0	2.206643809106898	0.0023027040295367862	3.0717051619086417	21.0	0.17337648854382554	False	False										EPG5	-
chr18	ENSG00000152223.8	43481731	-0.00036041926392292004	0.0160013702827613	False	False	43481762	AC	GT	-0.0052366901610942105	0.0571654112100226	0.9270710857822227	35.0	0.09160592131236311	0.0023027040295367862	3.0717051619086417	21.0	0.17337648854382554	False	False										EPG5	-
chr18	ENSG00000152223.8	43507560	-0.0943773871258453	0.0483794039461077	False	False	43507599	AC	GT	-0.172071098556665	0.05814770142773721	0.0033414020447461285	54.0	2.9592072314415656	0.0023027040295367862	3.0717051619086417	21.0	0.17337648854382554	False	False										EPG5	-
chr18	ENSG00000152223.8	43548793	0.100279556478908	0.0485826450770868	False	False	43548829	GT	AC	0.11040225396579154	0.05826268698966115	0.05909609139651838	50.0	1.8949049498074586	0.0023027040295367862	3.0717051619086417	21.0	0.17337648854382554	False	False										EPG5	-
chr18	ENSG00000152223.8	43558630	-0.0008342917719211861	0.0142554129137808	False	False	43558657	T	A	-0.02786923668925569	0.0565013869502746	0.6221827427201789	28.0	0.4932487181913371	0.0023027040295367862	3.0717051619086417	21.0	0.17337648854382554	False	False										EPG5	-
chr18	ENSG00000152223.8	43572529	-0.0116070792142793	0.0356816696526431	False	False	43572555	A	T	-0.05439565658722029	0.05967295129478819	0.3627829111293476	61.0	0.911563034958708	0.0023027040295367862	3.0717051619086417	21.0	0.17337648854382554	False	False										EPG5	-
chr18	ENSG00000152223.8	43572731	-7.11105493855076e-06	0.007478888702416509	False	False	43572747	AGTGC	ACTGC	0.013085660897270028	0.054631158499902216	0.810843114886511	6.0	0.23952742824030449	0.0023027040295367862	3.0717051619086417	21.0	0.17337648854382554	False	False										EPG5	-
chr18	ENSG00000152223.8	43575017	-0.0005422800931221241	0.0142889370737717	False	False	43575039	GTTTT	AAAAC	-0.009628349117388352	0.05431002707588272	0.8593904680055409	2.0	0.17728492574558083	0.0023027040295367862	3.0717051619086417	21.0	0.17337648854382554	False	False										EPG5	-
chr18	ENSG00000152223.8	43593998	-0.0129816711776154	0.0246361697292868	False	False	43594009	T	A	-0.024377168728751446	0.05840326308280527	0.6766959548743395	48.0	0.41739395098847515	0.0023027040295367862	3.0717051619086417	21.0	0.17337648854382554	False	False										EPG5	-
chr18	ENSG00000152223.8	43625631	-0.000843585908753021	0.0132357469325938	False	False	43625664	AAAT	ATTT	-0.015435211480190544	0.05512521679399815	0.7796513715088705	12.0	0.2800027351887182	0.0023027040295367862	3.0717051619086417	21.0	0.17337648854382554	False	False										EPG5	-
chr18	ENSG00000152223.8	43632534	0.00583246106949894	0.0199175431185014	False	False	43632544	A	T	0.021878743315869413	0.05537162017523991	0.693008625125771	15.0	0.39512557600134585	0.0023027040295367862	3.0717051619086417	21.0	0.17337648854382554	False	False										EPG5	-
chr18	ENSG00000152223.8	43638985	0.00739716639123618	0.0272926217333355	False	False	43639018	T	A	0.043291202563188746	0.05629079464005066	0.442431792378688	26.0	0.7690636247012089	0.0023027040295367862	3.0717051619086417	21.0	0.17337648854382554	False	False										EPG5	-
chr18	ENSG00000133313.10	72070767	-9.24345972833891e-06	0.0147426616333387	False	False	72070788	AT	AT	0.014827498011738131	0.05943729496597035	0.8031824296547063	58.0	0.24946454949249158	0.0005360058448170682	3.497758874153209	12.0	0.03579312787030332	False	False										CNDP2	+
chr18	ENSG00000133313.10	72076106	0.0067510495168858	0.0199887358272009	False	False	72076122	A	T	0.0587252668599589	0.054379459789334984	0.28095170009960146	4.0	1.079916333988228	0.0005360058448170682	3.497758874153209	12.0	0.03579312787030332	False	False										CNDP2	+
chr18	ENSG00000133313.10	72160573	-0.0110423488320966	0.0536725317063815	False	False	72160595	A	T	0.008259203047750187	0.05882152307063755	0.8884328885244248	52.0	0.14041124093015886	0.0005360058448170682	3.497758874153209	12.0	0.03579312787030332	False	False										CNDP2	+
chr18	ENSG00000133313.10	72162544	0.10800771444238301	0.0513492979656569	False	False	72162577	AAAT	ATTT	0.1470201281483397	0.05663761948315658	0.009893651767519385	36.0	2.595803451662758	0.0005360058448170682	3.497758874153209	12.0	0.03579312787030332	False	False										CNDP2	+
chr18	ENSG00000133313.10	72210730	-0.0352203188580655	0.0402099472091446	False	False	72210778	AAAAT	ATTTT	-0.0993071750274522	0.05502676815905863	0.07204046569107622	14.0	1.804706660954502	0.0005360058448170682	3.497758874153209	12.0	0.03579312787030332	False	False										CNDP2	+
chr18	ENSG00000133313.10	72217978	0.0123856240160451	0.0249138502658625	False	False	72218008	T	A	0.025482365475378133	0.0572412395487837	0.6565091166845223	36.0	0.4451749416373287	0.0005360058448170682	3.497758874153209	12.0	0.03579312787030332	False	False										CNDP2	+
chr18	ENSG00000133313.10	72218597	0.0379688156930113	0.0429008943775036	False	False	72218629	AC	GT	0.10068968368030198	0.05669070755756889	0.07669978252841532	33.0	1.7761232487361804	0.0005360058448170682	3.497758874153209	12.0	0.03579312787030332	False	False										CNDP2	+
chr18	ENSG00000133313.10	72223582	0.0058868552928279	0.0158309052553805	False	False	72223608	CTG	AGC	0.010045810571791613	0.054796897220690144	0.8546521663667682	8.0	0.18332809121167773	0.0005360058448170682	3.497758874153209	12.0	0.03579312787030332	False	False										CNDP2	+
chr18	ENSG00000133313.10	72248455	-0.0150376214691009	0.0250772653969279	False	False	72248499	GT	AC	-0.05752909052444835	0.05903330823882723	0.33062234557606995	55.0	0.9745191696136466	0.0005360058448170682	3.497758874153209	12.0	0.03579312787030332	False	False										CNDP2	+
chr18	ENSG00000133313.10	72256481	-0.0065205854834538704	0.0178317210372242	False	False	72256495	AC	GT	-0.01561064242426891	0.054386201365273626	0.7742628214788537	3.0	0.2870331450329335	0.0005360058448170682	3.497758874153209	12.0	0.03579312787030332	False	False										CNDP2	+
chr18	ENSG00000133313.10	72274717	-0.00526393709866715	0.0258220248170481	False	False	72274727	A	T	-0.0679712134388938	0.05962321917507255	0.25525534128103405	61.0	1.1400124713043236	0.0005360058448170682	3.497758874153209	12.0	0.03579312787030332	False	False										CNDP2	+
chr18	ENSG00000187773.7	72070767	0.00428278722721064	0.0207063427746953	False	False	72070788	AT	AT	0.061569036248950576	0.05933105461399697	0.30028615002609416	58.0	1.0377202402605807	0.30028615002609416	1.0377202402605807	12.0	1.0	True	False	72027375.0	0.2715564860991643	0.4432623045693507	chr18:72027375						FAM69C	-
chr18	ENSG00000187773.7	72076106	0.000505243349923113	0.0146416227025445	False	False	72076122	A	T	-0.02306709374166908	0.054458976725177737	0.672150915288541	4.0	0.42356825502019746	0.30028615002609416	1.0377202402605807	12.0	1.0	False	False										FAM69C	-
chr18	ENSG00000187773.7	72101473	-0.0742171854958556	0.0386103464552583	True	False	72101498	GT	AC	-0.052923125100141036	0.05599862820730055	0.3453360861476936	23.0	0.9450789562956015	0.30028615002609416	1.0377202402605807	12.0	1.0	False	False										FAM69C	-
chr18	ENSG00000187773.7	72160573	0.00146327242893404	0.0206653793661434	False	False	72160595	A	T	0.022502462552667874	0.058808634560662175	0.7022688920299084	52.0	0.3826387522984601	0.30028615002609416	1.0377202402605807	12.0	1.0	False	False										FAM69C	-
chr18	ENSG00000187773.7	72162544	0.0630931482405554	0.0450912091121761	False	False	72162577	AAAT	ATTT	0.010158557600285115	0.05725687885389932	0.8592956883174937	36.0	0.1774207362264088	0.30028615002609416	1.0377202402605807	12.0	1.0	False	False										FAM69C	-
chr18	ENSG00000187773.7	72210730	0.00109683613085224	0.0167633659739471	False	False	72210778	AAAAT	ATTTT	-0.03989052910531636	0.055256110561607855	0.4708591501451781	14.0	0.7219206835204294	0.30028615002609416	1.0377202402605807	12.0	1.0	False	False										FAM69C	-
chr18	ENSG00000187773.7	72217978	0.0133281631116382	0.0224494473617752	False	False	72218008	T	A	0.038920588519186575	0.05721644804755095	0.4968721472990806	36.0	0.6802342656230738	0.30028615002609416	1.0377202402605807	12.0	1.0	False	False										FAM69C	-
chr18	ENSG00000187773.7	72218597	-0.00405612860147119	0.0186611945636711	False	False	72218629	AC	GT	-0.031851691522203816	0.05695137678196165	0.576377978663198	33.0	0.5592786921402799	0.30028615002609416	1.0377202402605807	12.0	1.0	False	False										FAM69C	-
chr18	ENSG00000187773.7	72223582	-0.00202959776074673	0.0153705770371971	False	False	72223608	CTG	AGC	0.013132043508219258	0.054794937114968266	0.8107428669535102	8.0	0.23965797206165593	0.30028615002609416	1.0377202402605807	12.0	1.0	False	False										FAM69C	-
chr18	ENSG00000187773.7	72013200	0.00632844957747447	0.0207024277808834	False	False	72013211	AC	GT	-0.017266261295957208	0.05470940860476214	0.7525036335837749	7.0	0.3155994871137079	0.30028615002609416	1.0377202402605807	12.0	1.0	False	False										FAM69C	-
chr18	ENSG00000187773.7	72044534	-0.000761914747450127	0.0214409714906991	False	False	72044581	GT	AC	-0.04899350054584209	0.06045007133322052	0.4183709975324285	68.0	0.8104787879533495	0.30028615002609416	1.0377202402605807	12.0	1.0	False	False										FAM69C	-
chr18	ENSG00000187773.7	72062982	-0.0017042757653013	0.0204734301065742	False	False	72063012	AC	GT	0.003990341568089971	0.05923441618063135	0.9463381631885748	56.0	0.06736525529215472	0.30028615002609416	1.0377202402605807	12.0	1.0	False	False										FAM69C	-
chr18	ENSG00000150656.10	72160573	0.0141700204684491	0.0333856282163809	False	False	72160595	A	T	0.1225015563003765	0.05838048948586296	0.036743898436619314	52.0	2.0983304076277176	0.02600178390198661	2.2371044177897623	13.0	0.6529209445656592	False	False										CNDP1	+
chr18	ENSG00000150656.10	72162544	0.0017643972870528398	0.0170586226393978	False	False	72162577	AAAT	ATTT	0.05392792305514267	0.05717651068531032	0.3463337166448376	36.0	0.9431831780003624	0.02600178390198661	2.2371044177897623	13.0	0.6529209445656592	False	False										CNDP1	+
chr18	ENSG00000150656.10	72210730	-0.0223995582726603	0.036930062751474	False	False	72210778	AAAAT	ATTTT	-0.019966426580871003	0.05528910233796711	0.7182371829149371	14.0	0.3611277039518876	0.02600178390198661	2.2371044177897623	13.0	0.6529209445656592	False	False										CNDP1	+
chr18	ENSG00000150656.10	72218597	0.00535728319633345	0.0279632590272055	False	False	72218629	AC	GT	0.013969467177002731	0.056974728220512576	0.8064748639018643	33.0	0.24518707878580653	0.02600178390198661	2.2371044177897623	13.0	0.6529209445656592	False	False										CNDP1	+
chr18	ENSG00000150656.10	72223582	0.007339094879437091	0.020398663198171	False	False	72223608	CTG	AGC	0.08104034663275682	0.05461941657799217	0.13882700938427922	8.0	1.4837277970012306	0.02600178390198661	2.2371044177897623	13.0	0.6529209445656592	False	False										CNDP1	+
chr18	ENSG00000150656.10	72248455	-0.000586390116910954	0.0185106112085417	False	False	72248499	GT	AC	0.02991519410877545	0.05910477484649921	0.6131494336600072	55.0	0.5061383650723328	0.02600178390198661	2.2371044177897623	13.0	0.6529209445656592	False	False										CNDP1	+
chr18	ENSG00000150656.10	72256481	0.0360096194601695	0.0424024177989798	True	False	72256495	AC	GT	0.08548488726764276	0.05419372259027638	0.11564017157523353	3.0	1.5773946350565102	0.02600178390198661	2.2371044177897623	13.0	0.6529209445656592	False	False										CNDP1	+
chr18	ENSG00000150656.10	72274717	-0.00166182540534032	0.0195798343937322	False	False	72274727	A	T	-0.03992701785876526	0.05971377662425829	0.5042760267066431	61.0	0.6686399708060871	0.02600178390198661	2.2371044177897623	13.0	0.6529209445656592	False	False										CNDP1	+
chr18	ENSG00000150656.10	72334691	-0.00695556009298846	0.0180875328514577	False	False	72334711	GT	AC	-0.0391356237671308	0.05443173938139531	0.4726481777474413	4.0	0.7189853605984029	0.02600178390198661	2.2371044177897623	13.0	0.6529209445656592	False	False										CNDP1	+
chr18	ENSG00000150656.10	72335086	-0.0195224277273952	0.0285489721804213	False	False	72335124	GT	AC	-0.06662548011680164	0.05492587416441233	0.2259946504295829	11.0	1.2130071870566557	0.02600178390198661	2.2371044177897623	13.0	0.6529209445656592	False	False										CNDP1	+
chr18	ENSG00000150656.10	72335664	-0.00299580002655225	0.0172518343306175	False	False	72335678	T	A	-0.024523382891958576	0.05461940510482133	0.6537316051816203	6.0	0.4489866347847473	0.02600178390198661	2.2371044177897623	13.0	0.6529209445656592	False	False										CNDP1	+
chr18	ENSG00000150656.10	72350324	-0.0228100269466769	0.0331355081948192	False	False	72350348	AATG	ATTC	-0.0922279910549198	0.054001470504650526	0.08857153897656653	1.0	1.7078792520469839	0.02600178390198661	2.2371044177897623	13.0	0.6529209445656592	False	False										CNDP1	+
chr18	ENSG00000215421.5	72210730	0.00154354633787168	0.0172164025099209	False	False	72210778	AAAAT	ATTTT	-0.02810156360188014	0.0552782868522392	0.6115399519748163	14.0	0.5083653130748536	0.03294961035757789	2.143667265133553	33.0	1.0	False	False										ZNF407	+
chr18	ENSG00000215421.5	72217978	-0.0177196922303931	0.0381242619513158	False	False	72218008	T	A	-0.03530867698280099	0.05722412930619	0.5376790418527595	36.0	0.6170242764878837	0.03294961035757789	2.143667265133553	33.0	1.0	False	False										ZNF407	+
chr18	ENSG00000215421.5	72218597	-0.0009603206900396599	0.0223804608196794	False	False	72218629	AC	GT	0.037482145708129085	0.05694024803775466	0.5108553822071266	33.0	0.6582715565846546	0.03294961035757789	2.143667265133553	33.0	1.0	False	False										ZNF407	+
chr18	ENSG00000215421.5	72223582	-0.005990174541841999	0.0189777919941945	False	False	72223608	CTG	AGC	-0.04261429062277798	0.054749882340699774	0.43691841677248977	8.0	0.7783448804071588	0.03294961035757789	2.143667265133553	33.0	1.0	False	False										ZNF407	+
chr18	ENSG00000215421.5	72248455	0.0219755261658074	0.0304219194199513	True	False	72248499	GT	AC	0.08705345449406487	0.05890675623629257	0.14055692571598435	55.0	1.477817826954645	0.03294961035757789	2.143667265133553	33.0	1.0	False	False										ZNF407	+
chr18	ENSG00000215421.5	72256481	-0.00212076205054382	0.0162016822239291	False	False	72256495	AC	GT	-0.03728185488022818	0.054355014882617916	0.4932492599146992	3.0	0.6858954037771862	0.03294961035757789	2.143667265133553	33.0	1.0	False	False										ZNF407	+
chr18	ENSG00000215421.5	72274717	0.0219278896395426	0.0362252784501376	False	False	72274727	A	T	0.10680996295797177	0.05941956242965656	0.07332481271081538	61.0	1.7975555286933995	0.03294961035757789	2.143667265133553	33.0	1.0	False	False										ZNF407	+
chr18	ENSG00000215421.5	72334691	0.0186574518493994	0.0370529909588304	False	False	72334711	GT	AC	-0.034940609679660714	0.05444020905002224	0.5214288201241707	4.0	0.6418162290221118	0.03294961035757789	2.143667265133553	33.0	1.0	False	False										ZNF407	+
chr18	ENSG00000215421.5	72335086	0.00433340243247299	0.0223590583871233	False	False	72335124	GT	AC	-0.02174010013284897	0.05503517795248095	0.6930819366129823	11.0	0.39502189220901646	0.03294961035757789	2.143667265133553	33.0	1.0	False	False										ZNF407	+
chr18	ENSG00000215421.5	72335664	0.00460886472761226	0.0169862943095155	False	False	72335678	T	A	0.03970547702857763	0.054592752104743285	0.4675482714410727	6.0	0.7273030850761565	0.03294961035757789	2.143667265133553	33.0	1.0	False	False										ZNF407	+
chr18	ENSG00000215421.5	72350324	0.000403931306132929	0.0157223017947704	False	False	72350348	AATG	ATTC	0.03357794512801298	0.05420203278152908	0.5360045274250385	1.0	0.6194960484850236	0.03294961035757789	2.143667265133553	33.0	1.0	False	False										ZNF407	+
chr18	ENSG00000215421.5	72841975	0.00107292710108958	0.0153743972045565	False	False	72842005	GT	AC	0.004317363229242628	0.05488161850129356	0.9373450174310072	9.0	0.07866683503768876	0.03294961035757789	2.143667265133553	33.0	1.0	False	False										ZNF407	+
chr18	ENSG00000215421.5	72850875	-0.00136634106998065	0.0321609582552253	False	False	72850906	AC	GT	-0.042223597622049185	0.05960179747832405	0.4792666029216509	60.0	0.7084282590202928	0.03294961035757789	2.143667265133553	33.0	1.0	False	False										ZNF407	+
chr18	ENSG00000215421.5	72810674	0.0379966066162478	0.0720311431878813	False	False	72810705	ATATAT	ATATAT						0.03294961035757789	2.143667265133553	33.0	1.0	False	False										ZNF407	+
chr18	ENSG00000215421.5	72811278	-0.0035856116708649203	0.0191519325312472	False	False	72811316	GT	AC	0.02793212698675686	0.060169440588490324	0.6428528782740236	65.0	0.4642244753078182	0.03294961035757789	2.143667265133553	33.0	1.0	False	False										ZNF407	+
chr18	ENSG00000215421.5	72357594	0.00126087586729729	0.0207625685842103	False	False	72357631	GT	AC	-0.058825939170320724	0.05792539928005073	0.3106719486035731	44.0	1.0155465461000308	0.03294961035757789	2.143667265133553	33.0	1.0	False	False										ZNF407	+
chr18	ENSG00000215421.5	72369858	-0.0050250387062367	0.0294695757729865	False	False	72369891	CTT	AAG	0.06583835429397322	0.055095961493358346	0.2329597101842337	13.0	1.1949760474170115	0.03294961035757789	2.143667265133553	33.0	1.0	False	False										ZNF407	+
chr18	ENSG00000215421.5	72370061	0.0038188867831382397	0.0214401774632506	False	False	72370083	ATTT	AAAT	-0.059456492607246086	0.054785037902445724	0.2785900228757052	9.0	1.0852688048353403	0.03294961035757789	2.143667265133553	33.0	1.0	False	False										ZNF407	+
chr18	ENSG00000215421.5	72431331	-4.90694670254151e-05	0.0212095265698246	False	False	72431365	ACTT	AAGT	-0.008033581442998929	0.05455271210056722	0.8830129707098837	5.0	0.14726273238604756	0.03294961035757789	2.143667265133553	33.0	1.0	False	False										ZNF407	+
chr18	ENSG00000215421.5	72432133	-0.0036720661596898797	0.0318501587016833	False	False	72432143	T	A	-0.0645431433523216	0.056048485731794113	0.2503700799186453	24.0	1.1515590922683714	0.03294961035757789	2.143667265133553	33.0	1.0	False	False										ZNF407	+
chr18	ENSG00000215421.5	72446628	-0.0122826230922562	0.0210961889153349	False	False	72446666	GT	AC	-0.02104407761660395	0.05850761415140144	0.7193456835329861	49.0	0.35968100770863304	0.03294961035757789	2.143667265133553	33.0	1.0	False	False										ZNF407	+
chr18	ENSG00000215421.5	72477966	0.0010442904116817699	0.0156909933648379	False	False	72478039	GT	AC	-0.0033771816633975447	0.05652301955908511	0.9523938470589856	28.0	0.05974878358837997	0.03294961035757789	2.143667265133553	33.0	1.0	False	False										ZNF407	+
chr18	ENSG00000215421.5	72489687	0.00112602785799169	0.0160164127213521	False	False	72489707	CT	AG	0.011618962271081085	0.056429455416344074	0.8370005552554151	27.0	0.20590243491373125	0.03294961035757789	2.143667265133553	33.0	1.0	False	False										ZNF407	+
chr18	ENSG00000215421.5	72494492	0.0023902070256395	0.022597419722957	False	False	72494537	CTCTT	AAGAG	0.0841969848001911	0.054360756693640856	0.12235768527037895	5.0	1.548856011602217	0.03294961035757789	2.143667265133553	33.0	1.0	False	False										ZNF407	+
chr18	ENSG00000215421.5	72510160	-0.0109645884375932	0.0312880860648789	False	False	72510194	AC	GT	0.05681672027303045	0.06179845688340595	0.35874190020753194	80.0	0.9193873623774385	0.03294961035757789	2.143667265133553	33.0	1.0	False	False										ZNF407	+
chr18	ENSG00000215421.5	72558950	0.00595501067913487	0.0184934324595251	False	False	72558960	A	T	0.07106143802196697	0.05576037661352401	0.20344373524792092	21.0	1.2744074258051528	0.03294961035757789	2.143667265133553	33.0	1.0	False	False										ZNF407	+
chr18	ENSG00000215421.5	72572264	-0.0109890973090473	0.0246243894835443	False	False	72572287	AAG	CTT	-0.06217643625838309	0.05544806520058475	0.2629712376692984	17.0	1.12134546144141	0.03294961035757789	2.143667265133553	33.0	1.0	False	False										ZNF407	+
chr18	ENSG00000215421.5	72627864	-0.0017600378500079398	0.0185231508515321	False	False	72627892	GT	AC	-0.06494175572121791	0.06084236956626597	0.2867585344364961	72.0	1.067377161411952	0.03294961035757789	2.143667265133553	33.0	1.0	False	False										ZNF407	+
chr18	ENSG00000215421.5	72628586	-0.0012249792937875199	0.014608080237776001	False	False	72628618	GT	AC	-0.010332711193829492	0.059231725587458775	0.8616391702323818	56.0	0.17444555415784227	0.03294961035757789	2.143667265133553	33.0	1.0	False	False										ZNF407	+
chr18	ENSG00000215421.5	72685095	0.00611451870698098	0.0203559929942978	False	False	72685109	GT	AC	0.07803699430767916	0.0554718076812767	0.16045211354750796	18.0	1.406786574471393	0.03294961035757789	2.143667265133553	33.0	1.0	False	False										ZNF407	+
chr18	ENSG00000215421.5	72733227	-0.00900469643109538	0.0265950276976909	False	False	72733237	A	T	-0.09836917069072422	0.05545754086965424	0.07704549167024517	19.0	1.773774479505469	0.03294961035757789	2.143667265133553	33.0	1.0	False	False										ZNF407	+
chr18	ENSG00000215421.5	72751823	-0.000992597969230492	0.0203928026593628	False	False	72751833	T	A	0.020740318335458825	0.05762664340866406	0.7191679586236271	40.0	0.3599084921253726	0.03294961035757789	2.143667265133553	33.0	1.0	False	False										ZNF407	+
chr18	ENSG00000215421.5	72753579	0.00338272916328562	0.0171363185162844	False	False	72753612	AC	GT	0.0379215685445073	0.05919228122507625	0.5222645070528824	56.0	0.6406505672642026	0.03294961035757789	2.143667265133553	33.0	1.0	False	False										ZNF407	+
chr18	ENSG00000184828.5	45988440	0.000670868274285064	0.0209105358036745	False	False	45988462	T	A	0.062337126938070024	0.057336770253644025	0.2778079757521472	38.0	1.0872102956323775	0.0050821047040870895	2.82204444766645	34.0	0.4229269102566402	False	False										ZBTB7C	-
chr18	ENSG00000184828.5	45998964	0.045603917811996	0.0469439515951037	False	False	45999009	AC	GT	0.12808433804682656	0.0545122398835451	0.01937846193134852	10.0	2.349643645545552	0.0050821047040870895	2.82204444766645	34.0	0.4229269102566402	False	False										ZBTB7C	-
chr18	ENSG00000184828.5	46035771	-0.00603912544571105	0.018421396443272998	False	False	46035822	AAAT	ATTT	-0.03678174274331364	0.057315123365913476	0.5215217935212053	37.0	0.6417458531579908	0.0050821047040870895	2.82204444766645	34.0	0.4229269102566402	False	False										ZBTB7C	-
chr18	ENSG00000184828.5	45464495	-0.024754891656347998	0.0385362045797555	False	False	45464550	AC	GT	-0.11690496142717398	0.05772527053281661	0.043744535577278094	45.0	2.025195557303	0.0050821047040870895	2.82204444766645	34.0	0.4229269102566402	False	False										ZBTB7C	-
chr18	ENSG00000184828.5	45507428	0.0031575622121462602	0.0177878185191449	False	False	45507471	AC	GT	0.03277244456044556	0.05838924251281431	0.5750388342584261	48.0	0.5612753848151601	0.0050821047040870895	2.82204444766645	34.0	0.4229269102566402	False	False										ZBTB7C	-
chr18	ENSG00000184828.5	45529080	0.00035087529113449103	0.0165568473009037	False	False	45529127	GT	AC	0.02040551229995028	0.05454311354626508	0.7085531601786035	5.0	0.3741171153099231	0.0050821047040870895	2.82204444766645	34.0	0.4229269102566402	False	False										ZBTB7C	-
chr18	ENSG00000184828.5	45541222	0.0145580379960867	0.0311293683775117	False	False	45541257	GT	AC	0.08838920444951101	0.05516810196154301	0.11008438146877553	15.0	1.6021795440982547	0.0050821047040870895	2.82204444766645	34.0	0.4229269102566402	False	False										ZBTB7C	-
chr18	ENSG00000184828.5	45547539	-0.0014081287080059599	0.017084424521946997	False	False	45547567	CCT	AGG	-0.006328524917194019	0.056703662180976576	0.9112070269595228	30.0	0.1116069875168868	0.0050821047040870895	2.82204444766645	34.0	0.4229269102566402	False	False										ZBTB7C	-
chr18	ENSG00000184828.5	45591692	-0.00021274916078665402	0.0160548081311667	False	False	45591735	AC	GT	-0.05505244553022082	0.0548816146455821	0.3165392260193979	10.0	1.003112716084283	0.0050821047040870895	2.82204444766645	34.0	0.4229269102566402	False	False										ZBTB7C	-
chr18	ENSG00000184828.5	45594864	-0.00200862210502215	0.0145377511848507	False	False	45594889	A	T	0.008860830615383161	0.0547154174180911	0.8714479174673934	7.0	0.16194394621310917	0.0050821047040870895	2.82204444766645	34.0	0.4229269102566402	False	False										ZBTB7C	-
chr18	ENSG00000184828.5	45616164	0.00227638610444218	0.0292157450527476	False	False	45616187	AAAC	GTTT	0.023598966713020142	0.05437768122397348	0.6645779660844804	3.0	0.4339825859035723	0.0050821047040870895	2.82204444766645	34.0	0.4229269102566402	False	False										ZBTB7C	-
chr18	ENSG00000184828.5	45619980	-0.0017939838042442	0.0306125176203003	False	False	45619997	A	T	-0.017687068322293963	0.05571910384206871	0.7511209949571287	19.0	0.31743274932106813	0.0050821047040870895	2.82204444766645	34.0	0.4229269102566402	False	False										ZBTB7C	-
chr18	ENSG00000184828.5	45622085	-0.0027569057511127397	0.0135674606717085	False	False	45622117	AAAAT	ATTTT	-0.030292422958200605	0.055190423378123035	0.5834674087103461	13.0	0.5488710015985896	0.0050821047040870895	2.82204444766645	34.0	0.4229269102566402	False	False										ZBTB7C	-
chr18	ENSG00000184828.5	45630913	0.00299487261088193	0.0249097560339941	False	False	45630963	ATGT	ACAT	0.004360942661323339	0.054312028203778014	0.9360506245143244	2.0	0.08029423325825984	0.0050821047040870895	2.82204444766645	34.0	0.4229269102566402	False	False										ZBTB7C	-
chr18	ENSG00000184828.5	45635982	0.0041940468482165	0.018242657163424998	False	False	45635993	AC	GT	0.060646980888956266	0.05405335540758173	0.2626588074060479	0.0	1.1219836480391685	0.0050821047040870895	2.82204444766645	34.0	0.4229269102566402	False	False										ZBTB7C	-
chr18	ENSG00000184828.5	45655235	0.007611406598231091	0.0238273718970824	False	False	45655245	T	A	0.02735160763959259	0.05494440721188687	0.6189519579044389	10.0	0.4978051275376258	0.0050821047040870895	2.82204444766645	34.0	0.4229269102566402	False	False										ZBTB7C	-
chr18	ENSG00000184828.5	45670650	0.0113479533775456	0.0421720721417594	False	False	45670660	A	T	0.011326337224171354	0.05753984263402154	0.8440825062862316	39.0	0.19684338200595702	0.0050821047040870895	2.82204444766645	34.0	0.4229269102566402	False	False										ZBTB7C	-
chr18	ENSG00000184828.5	45683194	-0.00327438099631261	0.0196950743835413	False	False	45683204	T	A	0.0047740178925667846	0.055988613059529006	0.932102092895714	22.0	0.08526765768408812	0.0050821047040870895	2.82204444766645	34.0	0.4229269102566402	False	False										ZBTB7C	-
chr18	ENSG00000184828.5	45693935	0.00803159970821426	0.0223431176177676	False	False	45693969	GT	AC	0.04861591948248183	0.06112664119325392	0.4271273774579745	74.0	0.7953311114998283	0.0050821047040870895	2.82204444766645	34.0	0.4229269102566402	False	False										ZBTB7C	-
chr18	ENSG00000184828.5	45702988	-0.000514714714018984	0.0242953438865759	False	False	45703013	GT	AC	-0.000581644404969401	0.05581454777727654	0.9916918546480842	20.0	0.010421017962743443	0.0050821047040870895	2.82204444766645	34.0	0.4229269102566402	False	False										ZBTB7C	-
chr18	ENSG00000184828.5	45706045	-0.0156732413031817	0.0353424671288922	False	False	45706075	CCTT	AAGG	-0.04970321503645858	0.05481429740537866	0.3651932664798134	9.0	0.9067564009601161	0.0050821047040870895	2.82204444766645	34.0	0.4229269102566402	False	False										ZBTB7C	-
chr18	ENSG00000184828.5	45711191	0.0019521553215325102	0.0142995224761289	False	False	45711239	CT	AG	-0.011552723830559566	0.055724102264686735	0.8358909635410408	19.0	0.20732005292224714	0.0050821047040870895	2.82204444766645	34.0	0.4229269102566402	False	False										ZBTB7C	-
chr18	ENSG00000184828.5	45726364	-0.000515489836844479	0.0191107996357772	False	False	45726392	GT	AC	-0.0004824912613405378	0.05555554908894916	0.9930759293663612	17.0	0.008684843715036066	0.0050821047040870895	2.82204444766645	34.0	0.4229269102566402	False	False										ZBTB7C	-
chr18	ENSG00000184828.5	45755090	0.0152957949127516	0.0254252218770197	False	False	45755145	AC	GT	0.0915788041546841	0.05739683284551805	0.11164144231027126	40.0	1.5955375865627612	0.0050821047040870895	2.82204444766645	34.0	0.4229269102566402	False	False										ZBTB7C	-
chr18	ENSG00000184828.5	45764030	-0.000356180293378243	0.0139467212426916	False	False	45764040	A	T	0.007997755238679986	0.06052081759454234	0.8949639168600274	68.0	0.13214883004821154	0.0050821047040870895	2.82204444766645	34.0	0.4229269102566402	False	False										ZBTB7C	-
chr18	ENSG00000184828.5	45770786	0.0147445897710183	0.0256275164672229	False	False	45770806	AAAT	ATTT	0.0965582743805223	0.054218934675035	0.0758301460808512	4.0	1.780895824664411	0.0050821047040870895	2.82204444766645	34.0	0.4229269102566402	False	False										ZBTB7C	-
chr18	ENSG00000184828.5	45804806	0.0108441719749191	0.022773694707825	False	False	45804826	T	A	0.06623478924281387	0.059952235882765985	0.27020815939035503	64.0	1.1047926448036591	0.0050821047040870895	2.82204444766645	34.0	0.4229269102566402	False	False										ZBTB7C	-
chr18	ENSG00000184828.5	45812599	-0.00253325903505375	0.0146623969126681	False	False	45812638	GT	AC	-0.0230659073406148	0.0562394283713813	0.6819828907797318	25.0	0.41013765624176235	0.0050821047040870895	2.82204444766645	34.0	0.4229269102566402	False	False										ZBTB7C	-
chr18	ENSG00000184828.5	45813368	0.0175424627011643	0.0384938203899337	False	False	45813390	AAAC	GTTT						0.0050821047040870895	2.82204444766645	34.0	0.4229269102566402	False	False										ZBTB7C	-
chr18	ENSG00000184828.5	45818569	0.00528163927835507	0.0208203502064537	False	False	45818580	A	T	0.044458112205987256	0.05748663755644979	0.4399117310478925	39.0	0.7733642824792284	0.0050821047040870895	2.82204444766645	34.0	0.4229269102566402	False	False										ZBTB7C	-
chr18	ENSG00000184828.5	45845484	0.00440042350692641	0.0299885508731509	False	False	45845512	GT	AC	-0.03990093787330557	0.06014499133304688	0.5076201406260257	65.0	0.663412480223966	0.0050821047040870895	2.82204444766645	34.0	0.4229269102566402	False	False										ZBTB7C	-
chr18	ENSG00000184828.5	45914183	-0.0161501335966471	0.0323457309734687	False	False	45914231	GTTT	AAAC	-0.05574728782050378	0.0548794955601133	0.3104605223027402	10.0	1.0158126865331685	0.0050821047040870895	2.82204444766645	34.0	0.4229269102566402	False	False										ZBTB7C	-
chr18	ENSG00000184828.5	45941504	-0.000204171354969802	0.0151251203483339	False	False	45941515	T	A	-0.02872843533565533	0.056231176231604486	0.6097787273850923	25.0	0.5108987088822203	0.0050821047040870895	2.82204444766645	34.0	0.4229269102566402	False	False										ZBTB7C	-
chr18	ENSG00000184828.5	45953523	0.0123305256519554	0.0313936805569586	False	False	45953567	AC	GT	0.11458244470865228	0.057259416186990986	0.04627800161085451	40.0	2.0011109497599935	0.0050821047040870895	2.82204444766645	34.0	0.4229269102566402	False	False										ZBTB7C	-
chr18	ENSG00000134265.8	10429708	-0.0466809369212552	0.0336712535871865	False	False	10429719	A	T	-0.07956697874674935	0.058136278318957686	0.1721602304446825	47.0	1.3686286953253992	0.1242959160312331	1.5413226501253838	8.0	1.0	False	False										NAPG	+
chr18	ENSG00000134265.8	10459314	0.00118709971680952	0.0431473726344021	False	False	10459337	AC	GT	0.013620718693179708	0.0566085998501508	0.8100137352292471	29.0	0.24061218135115955	0.1242959160312331	1.5413226501253838	8.0	1.0	False	False										NAPG	+
chr18	ENSG00000134265.8	10464309	0.0017396765074067198	0.0251010923549502	False	False	10464355	AC	GT	0.04566487565052705	0.058161514421212326	0.4330021387726919	46.0	0.7851390409097123	0.1242959160312331	1.5413226501253838	8.0	1.0	False	False										NAPG	+
chr18	ENSG00000134265.8	10512935	0.0695081830448356	0.0426538953573101	False	False	10512992	GT	AC	0.012162160384889	0.058717678764569826	0.8360541288895119	51.0	0.20712944790705237	0.1242959160312331	1.5413226501253838	8.0	1.0	False	False										NAPG	+
chr18	ENSG00000134265.8	10568159	-0.0778115292428677	0.0372311111162782	False	False	10568199	AAAT	ATTT	-0.08141853493452894	0.05478248728286838	0.13817420283357093	10.0	1.4862146458251486	0.1242959160312331	1.5413226501253838	8.0	1.0	False	False										NAPG	+
chr18	ENSG00000134265.8	10568626	-0.0626199619756998	0.0338261310424511	False	False	10568641	A	T	-0.050261909746699515	0.059900208993900826	0.402137476576222	63.0	0.8390940631245092	0.1242959160312331	1.5413226501253838	8.0	1.0	False	False										NAPG	+
chr18	ENSG00000134265.8	10572663	-0.0803881639461438	0.037260695150182	True	False	10572678	T	A	-0.08878497200933289	0.057603106009056826	0.1242959160312331	42.0	1.5413226501253838	0.1242959160312331	1.5413226501253838	8.0	1.0	True	False	10497937.0	0.3324003643847485	0.5021727441802423	chr18:10497937						NAPG	+
chr18	ENSG00000134265.8	10584019	-0.00905115545621305	0.0208578548258183	False	False	10584029	A	T	-0.02954596973054317	0.05704809776160118	0.6048917650180095	34.0	0.517913320335642	0.1242959160312331	1.5413226501253838	8.0	1.0	False	False										NAPG	+
chr18	ENSG00000154856.8	10429708	-0.0217369702927472	0.0277678639134043	True	False	10429719	A	T	-0.07999088865706698	0.05813429964320816	0.16987902739561944	47.0	1.3759671854309907	0.1347545288406971	1.4999794037872332	11.0	1.0	False	False										APCDD1	+
chr18	ENSG00000154856.8	10459314	-0.0061785269694150605	0.022435085996392	False	False	10459337	AC	GT	-0.023296629508355697	0.056598486520875166	0.6809062777208164	29.0	0.4116122345385194	0.1347545288406971	1.4999794037872332	11.0	1.0	False	False										APCDD1	+
chr18	ENSG00000154856.8	10464309	0.0190333100817204	0.0393981441859692	False	False	10464355	AC	GT	0.045646551196455415	0.058161563181726224	0.4331869612062788	46.0	0.7848233214405266	0.1347545288406971	1.4999794037872332	11.0	1.0	False	False										APCDD1	+
chr18	ENSG00000154856.8	10512935	-0.004565540373243871	0.021298787409865	False	False	10512992	GT	AC	-0.08008804713621444	0.05853339467423136	0.17229441184425962	51.0	1.3682453850822403	0.1347545288406971	1.4999794037872332	11.0	1.0	False	False										APCDD1	+
chr18	ENSG00000154856.8	10568159	0.0157951412562923	0.0282563999170677	False	False	10568199	AAAT	ATTT	0.052836610185035576	0.05488819431350836	0.3364397105437109	10.0	0.9626224882393722	0.1347545288406971	1.4999794037872332	11.0	1.0	False	False										APCDD1	+
chr18	ENSG00000154856.8	10568626	-0.00851062775384939	0.0255491576139656	False	False	10568641	A	T	-0.08960093323080931	0.05973477569397272	0.1347545288406971	63.0	1.4999794037872332	0.1347545288406971	1.4999794037872332	11.0	1.0	True	False	10426466.0	0.12798120693642231	0.3002688767243606	chr18:10426466						APCDD1	+
chr18	ENSG00000154856.8	10572663	0.00766481211190662	0.0215316615047532	False	False	10572678	T	A	0.043019569502934715	0.05777795452329192	0.4571181944567916	42.0	0.7445671944927077	0.1347545288406971	1.4999794037872332	11.0	1.0	False	False										APCDD1	+
chr18	ENSG00000154856.8	10584019	-0.0179666464839044	0.0377107944997721	False	False	10584029	A	T	-0.05454792750631187	0.056988041593882474	0.3392285550969647	34.0	0.9571819978486058	0.1347545288406971	1.4999794037872332	11.0	1.0	False	False										APCDD1	+
chr18	ENSG00000154856.8	10392536	0.00787497754571943	0.022089015585625	False	False	10392572	GT	AC	0.06718864494252569	0.057894763636572776	0.2467648266439616	44.0	1.160530602807088	0.1347545288406971	1.4999794037872332	11.0	1.0	False	False										APCDD1	+
chr18	ENSG00000154856.8	10409994	0.00243963146660181	0.023200936119261002	False	False	10410004	T	A	-0.0016923205530233276	0.05607713510800851	0.9759436728230536	23.0	0.03017844170826129	0.1347545288406971	1.4999794037872332	11.0	1.0	False	False										APCDD1	+
chr18	ENSG00000154856.8	10416680	-0.00598421423076735	0.0299702755318486	False	False	10416690	A	T	-0.02012634123918921	0.0558032516830873	0.718586290318335	20.0	0.3606661015649926	0.1347545288406971	1.4999794037872332	11.0	1.0	False	False										APCDD1	+
chr18	ENSG00000154864.7	10572663	-0.00887641705155134	0.0262036829956125	False	False	10572678	T	A	-0.004868699816456886	0.05783080776682557	0.932962750942	42.0	0.08418868773349207	0.06766474371578615	1.8334868425079869	51.0	1.0	False	False										PIEZO2	-
chr18	ENSG00000154864.7	10584019	0.000459178710318839	0.0157346207344632	False	False	10584029	A	T	0.00105776204336691	0.057072982625154076	0.9852252932911616	34.0	0.01853349859624678	0.06766474371578615	1.8334868425079869	51.0	1.0	False	False										PIEZO2	-
chr18	ENSG00000154864.7	10666998	0.00265093345901379	0.0146511386747854	False	False	10667008	A	T	0.03531070317014706	0.05535033859278809	0.5239546036864746	15.0	0.6379491809422806	0.06766474371578615	1.8334868425079869	51.0	1.0	False	False										PIEZO2	-
chr18	ENSG00000154864.7	10670163	-0.000269886708644662	0.0165768092288629	False	False	10670173	A	T	0.0310691825748741	0.055105169024091065	0.5732633889122134	12.0	0.5638161197054158	0.06766474371578615	1.8334868425079869	51.0	1.0	False	False										PIEZO2	-
chr18	ENSG00000154864.7	10677881	0.0021088764408684303	0.014024411749841	False	False	10677891	A	T	0.018177839686840884	0.05624510010006944	0.7467653062790376	25.0	0.3231897472757532	0.06766474371578615	1.8334868425079869	51.0	1.0	False	False										PIEZO2	-
chr18	ENSG00000154864.7	10693355	-0.0053974166425089795	0.0224510724901652	False	False	10693386	GT	AC	-0.0027184979743785213	0.059761209640916614	0.9637496970588252	61.0	0.045489339836207926	0.06766474371578615	1.8334868425079869	51.0	1.0	False	False										PIEZO2	-
chr18	ENSG00000154864.7	10694840	-0.0190816151172541	0.0237417912718166	True	False	10694858	AAAT	ATTT	0.016479523250036317	0.05422524985198459	0.7613833779808928	1.0	0.30390866422966206	0.06766474371578615	1.8334868425079869	51.0	1.0	False	False										PIEZO2	-
chr18	ENSG00000154864.7	10701833	0.0037869970253608	0.0165641879682345	False	False	10701843	T	A	-0.007590987841546792	0.05652171334597163	0.8932499657439263	28.0	0.1343021538480629	0.06766474371578615	1.8334868425079869	51.0	1.0	False	False										PIEZO2	-
chr18	ENSG00000154864.7	10718977	-0.00313834418200949	0.0152054083269116	False	False	10719024	AAAT	ATTT	-0.03207055099105865	0.05695097800145185	0.5737590912691131	33.0	0.5631255531773497	0.06766474371578615	1.8334868425079869	51.0	1.0	False	False										PIEZO2	-
chr18	ENSG00000154864.7	10731666	0.0040355664875848	0.0148219667316917	False	False	10731676	T	A	0.012806063355581342	0.057161507362833736	0.8228811388225787	35.0	0.22403298909342287	0.06766474371578615	1.8334868425079869	51.0	1.0	False	False										PIEZO2	-
chr18	ENSG00000154864.7	10742797	0.000247193992012142	0.014450494928846001	False	False	10742827	GT	AC	-0.034269390200316684	0.05694681982886401	0.547764072473644	33.0	0.6017788228263263	0.06766474371578615	1.8334868425079869	51.0	1.0	False	False										PIEZO2	-
chr18	ENSG00000154864.7	10749472	0.00111786514418351	0.0171090137258898	False	False	10749502	AAAT	ATTT	0.05516297001883669	0.05431000885064465	0.31049618858934064	3.0	1.0157054139051556	0.06766474371578615	1.8334868425079869	51.0	1.0	False	False										PIEZO2	-
chr18	ENSG00000154864.7	10755983	-0.0063734653122865794	0.0186264908710941	False	False	10756019	AGG	CCT	0.02565884680925776	0.055113632920350035	0.6418366449003736	12.0	0.46556261036792485	0.06766474371578615	1.8334868425079869	51.0	1.0	False	False										PIEZO2	-
chr18	ENSG00000154864.7	10759202	-0.0190315347264222	0.0273981929270246	False	False	10759240	GT	AC	0.033081463051096514	0.05649240432989661	0.5585721364868439	28.0	0.5855913453056788	0.06766474371578615	1.8334868425079869	51.0	1.0	False	False										PIEZO2	-
chr18	ENSG00000154864.7	10775910	0.009476616600011159	0.0333690755716767	False	False	10775928	A	T	0.10227765385915452	0.05578314034653837	0.06766474371578615	23.0	1.8334868425079869	0.06766474371578615	1.8334868425079869	51.0	1.0	True	False	11043817.0	0.11530054574621905	0.28643810999826763	chr18:11043817						PIEZO2	-
chr18	ENSG00000154864.7	10781472	-0.00203285993432022	0.0143282093174126	False	False	10781482	A	T	-0.030944849670075467	0.057998096342813124	0.5940523850631885	44.0	0.5335494028488061	0.06766474371578615	1.8334868425079869	51.0	1.0	False	False										PIEZO2	-
chr18	ENSG00000154864.7	10787200	-0.00795792889848159	0.0211337905894073	False	False	10787210	A	T	0.036902386439998484	0.055603589597108746	0.5073755079434606	18.0	0.663669139121862	0.06766474371578615	1.8334868425079869	51.0	1.0	False	False										PIEZO2	-
chr18	ENSG00000154864.7	10793257	-0.006335240676622079	0.0254184736087501	False	False	10793268	A	T	-0.08222626582166964	0.05882824587664865	0.16327223276982994	54.0	1.397734448755825	0.06766474371578615	1.8334868425079869	51.0	1.0	False	False										PIEZO2	-
chr18	ENSG00000154864.7	10797320	0.00902925841381914	0.0181767256099741	False	False	10797370	ATATC	ATATG	-0.006059050512013711	0.054716561109059765	0.9118928247700142	7.0	0.11073522146132235	0.06766474371578615	1.8334868425079869	51.0	1.0	False	False										PIEZO2	-
chr18	ENSG00000154864.7	10845185	0.00775085423889617	0.0250901080885613	False	False	10845228	AC	GT	0.038133556292244034	0.0554296735827552	0.491966886497371	16.0	0.6879628514375343	0.06766474371578615	1.8334868425079869	51.0	1.0	False	False										PIEZO2	-
chr18	ENSG00000154864.7	10855977	0.007224528775775509	0.040058212651779	False	False	10855987	T	A						0.06766474371578615	1.8334868425079869	51.0	1.0	False	False										PIEZO2	-
chr18	ENSG00000154864.7	10897188	0.0202675387188854	0.0276960355689918	False	False	10897200	T	A	0.07404955817463921	0.0585608043252581	0.20706945405641874	51.0	1.2644901146397094	0.06766474371578615	1.8334868425079869	51.0	1.0	False	False										PIEZO2	-
chr18	ENSG00000154864.7	10900177	-0.00556274305574943	0.0191688792747838	False	False	10900214	AC	GT	-0.017065961208871508	0.05697198995564879	0.7647224490028212	33.0	0.2995500283938987	0.06766474371578615	1.8334868425079869	51.0	1.0	False	False										PIEZO2	-
chr18	ENSG00000154864.7	10901415	-0.0037912593742940297	0.0202087667511675	False	False	10901457	AC	GT	-0.058901605667271185	0.055459099623217434	0.28899359098472954	17.0	1.062072880148465	0.06766474371578615	1.8334868425079869	51.0	1.0	False	False										PIEZO2	-
chr18	ENSG00000154864.7	10934635	0.004125077119736521	0.0234843952246966	False	False	10934680	GT	AC	-0.0026391042568826377	0.061545531160195614	0.9658291924861712	77.0	0.04288051800240974	0.06766474371578615	1.8334868425079869	51.0	1.0	False	False										PIEZO2	-
chr18	ENSG00000154864.7	10939060	0.0008683566783512519	0.0151152000222509	False	False	10939087	A	T	0.02495173792164475	0.0546188259812149	0.6480864236793102	6.0	0.45683402148238095	0.06766474371578615	1.8334868425079869	51.0	1.0	False	False										PIEZO2	-
chr18	ENSG00000154864.7	10952859	0.000408522955143546	0.0128624358396686	False	False	10952924	CCTT	AAGG	0.0013835064322314885	0.05471751314925947	0.9798431152919655	7.0	0.025284526883696878	0.06766474371578615	1.8334868425079869	51.0	1.0	False	False										PIEZO2	-
chr18	ENSG00000154864.7	10970659	0.00537448085625843	0.0197802056243514	False	False	10970702	AC	GT	0.03090869362269728	0.05829331920095485	0.5963547583296259	47.0	0.5302270319544781	0.06766474371578615	1.8334868425079869	51.0	1.0	False	False										PIEZO2	-
chr18	ENSG00000154864.7	10977300	0.00482122785773791	0.0185631888058599	False	False	10977318	AT	AT	0.05491625458214474	0.0575520623754124	0.3407474053242684	40.0	0.954201332072615	0.06766474371578615	1.8334868425079869	51.0	1.0	False	False										PIEZO2	-
chr18	ENSG00000154864.7	10998336	0.00104728085779465	0.0150848244161775	False	False	10998377	AC	GT	0.02323331167469317	0.05623921030775562	0.6798018863172368	25.0	0.4131158945432276	0.06766474371578615	1.8334868425079869	51.0	1.0	False	False										PIEZO2	-
chr18	ENSG00000154864.7	11001892	-0.00759474154809	0.0189518195277424	False	False	11001947	AAGG	CCTT	-0.01127106727757196	0.058718291899497274	0.8479144917429355	51.0	0.19195155228397334	0.06766474371578615	1.8334868425079869	51.0	1.0	False	False										PIEZO2	-
chr18	ENSG00000154864.7	11018381	0.000212628900041899	0.0175918698780079	False	False	11018432	GT	AC	0.050385755893308334	0.05824710659956678	0.3877251367079215	47.0	0.8650344855701911	0.06766474371578615	1.8334868425079869	51.0	1.0	False	False										PIEZO2	-
chr18	ENSG00000154864.7	11030989	-0.00404500318846668	0.0189862928315426	False	False	11031006	GTT	AAC	-0.05036650644288592	0.05416378253334801	0.35308637797559905	1.0	0.9298927085063871	0.06766474371578615	1.8334868425079869	51.0	1.0	False	False										PIEZO2	-
chr18	ENSG00000154864.7	11035300	0.00324044207231581	0.0170967107279392	False	False	11035345	CT	AG	0.06910013047557396	0.054668676406923015	0.20712115875761872	8.0	1.263980308599961	0.06766474371578615	1.8334868425079869	51.0	1.0	False	False										PIEZO2	-
chr18	ENSG00000154864.7	11039748	-0.0019985755968066803	0.0152595241666502	False	False	11039775	AC	GT	0.004610874626541579	0.05529953851290818	0.933600421967521	14.0	0.08337998382147972	0.06766474371578615	1.8334868425079869	51.0	1.0	False	False										PIEZO2	-
chr18	ENSG00000154864.7	11043243	0.000475614111653035	0.0146069001000887	False	False	11043276	AC	GT	-0.0075881422691573925	0.05652171456672194	0.893289743921894	28.0	0.1342518061832652	0.06766474371578615	1.8334868425079869	51.0	1.0	False	False										PIEZO2	-
chr18	ENSG00000154864.7	11050524	0.00447737494414123	0.0190910783407271	False	False	11050557	AC	GT	-0.0003777033075539277	0.057166190969844176	0.9947326326374528	35.0	0.006607109921897203	0.06766474371578615	1.8334868425079869	51.0	1.0	False	False										PIEZO2	-
chr18	ENSG00000154864.7	11082309	-0.00288570493750585	0.0179206194170502	False	False	11082334	T	A	0.0034617935180073353	0.05697994680249983	0.9515940554721678	33.0	0.060754593717091	0.06766474371578615	1.8334868425079869	51.0	1.0	False	False										PIEZO2	-
chr18	ENSG00000154864.7	11086758	0.0072282641663744705	0.0195874527827874	False	False	11086768	T	A	0.007232656004480731	0.058924023841886164	0.9023942796266952	53.0	0.12274545309207813	0.06766474371578615	1.8334868425079869	51.0	1.0	False	False										PIEZO2	-
chr18	ENSG00000154864.7	11093974	9.29843671868974e-06	0.0185609366135945	False	False	11093994	T	A	0.003449196736644261	0.05439250576647328	0.9494750501519624	3.0	0.0634130876678657	0.06766474371578615	1.8334868425079869	51.0	1.0	False	False										PIEZO2	-
chr18	ENSG00000154864.7	11098244	-0.00970762361669548	0.0263715332718491	False	False	11098273	AC	GT	-0.04670797516803343	0.05825753184950655	0.4233451303308826	47.0	0.8017499829668644	0.06766474371578615	1.8334868425079869	51.0	1.0	False	False										PIEZO2	-
chr18	ENSG00000154864.7	11103786	-0.00265431783231679	0.0217863130582397	False	False	11103838	GT	AC	-0.0361599676472756	0.05675903954550515	0.5245438584450846	31.0	0.6370785682214591	0.06766474371578615	1.8334868425079869	51.0	1.0	False	False										PIEZO2	-
chr18	ENSG00000154864.7	11114668	0.00245139419495038	0.014805662259382001	False	False	11114678	A	T	0.004606172654947986	0.05882290538414504	0.9376390199144586	52.0	0.07830576583844702	0.06766474371578615	1.8334868425079869	51.0	1.0	False	False										PIEZO2	-
chr18	ENSG00000154864.7	11133794	-0.00672376664318943	0.0254054610506987	False	False	11133823	AT	AT	-0.10393226345478407	0.05881100714648992	0.07825701733240749	55.0	1.7672246828880767	0.06766474371578615	1.8334868425079869	51.0	1.0	False	False										PIEZO2	-
chr18	ENSG00000154864.7	11172839	0.0214428353852444	0.0304835177639055	False	False	11172850	AG	CT	0.04951156514334856	0.05481481982677433	0.36704734935818095	9.0	0.9032514436755407	0.06766474371578615	1.8334868425079869	51.0	1.0	False	False										PIEZO2	-
chr18	ENSG00000154864.7	11177123	-0.00555423752328998	0.0204578729880874	False	False	11177154	T	A	-0.056424726679611514	0.0598804639662805	0.3468626152004584	63.0	0.9422894036256139	0.06766474371578615	1.8334868425079869	51.0	1.0	False	False										PIEZO2	-
chr18	ENSG00000154864.7	11179919	-0.00266939483839944	0.0150552712526121	False	False	11179970	AAAAAT	ATTTTT	-0.02891195014895775	0.05587833041356981	0.6052281583003922	21.0	0.517408983678879	0.06766474371578615	1.8334868425079869	51.0	1.0	False	False										PIEZO2	-
chr18	ENSG00000154864.7	11181503	0.0117682683348241	0.0312628810827985	False	False	11181526	T	A	0.06455665248483007	0.05444067431344174	0.2365326530153461	5.0	1.1858165479939808	0.06766474371578615	1.8334868425079869	51.0	1.0	False	False										PIEZO2	-
chr18	ENSG00000154864.7	11190997	0.00179004834593839	0.0177510477557697	False	False	11191051	AC	GT	-0.004901800768436244	0.05652266282878321	0.9309473441790366	28.0	0.0867227501875599	0.06766474371578615	1.8334868425079869	51.0	1.0	False	False										PIEZO2	-
chr18	ENSG00000154864.7	11201689	0.0021163226962133603	0.0157819060034066	False	False	11201727	ATTTTT	AAAAAT	0.03195214100139801	0.05658494467378525	0.5727001380211876	29.0	0.5646756603828729	0.06766474371578615	1.8334868425079869	51.0	1.0	False	False										PIEZO2	-
chr18	ENSG00000154864.7	11213632	-0.000218571887460235	0.0151829124611605	False	False	11213687	ATCC	ATGG	-0.014385563405347053	0.054711903475685005	0.7927643582070487	7.0	0.2629329723784929	0.06766474371578615	1.8334868425079869	51.0	1.0	False	False										PIEZO2	-
chr18	ENSG00000154864.7	11245230	0.0007971729074165059	0.018024853150586998	False	False	11245270	AC	GT	0.009345610241584132	0.058121281036772166	0.8723645633189296	45.0	0.16079498033898035	0.06766474371578615	1.8334868425079869	51.0	1.0	False	False										PIEZO2	-
chr18	ENSG00000141385.5	12407248	-0.0232631682285554	0.0276485138741851	False	False	12407286	GTTTT	AAAAC	-0.007547615054112977	0.05521419029083508	0.8913541530648987	13.0	0.1366970160090493	0.016546703359572118	2.4086396782643265	16.0	0.5584535150370945	False	False										AFG3L2	-
chr18	ENSG00000141385.5	12415239	-0.00961643030250506	0.027149590357116	False	False	12415276	T	A	-0.09567076163534102	0.05896317927370915	0.1057910583069668	56.0	1.6225509345626359	0.016546703359572118	2.4086396782643265	16.0	0.5584535150370945	False	False										AFG3L2	-
chr18	ENSG00000141385.5	12425130	-0.00950643393058428	0.0217579099119369	False	False	12425140	A	T	-0.036719714924637034	0.055178525740121186	0.5062168960922262	13.0	0.6654711127582291	0.016546703359572118	2.4086396782643265	16.0	0.5584535150370945	False	False										AFG3L2	-
chr18	ENSG00000141385.5	12440617	-0.00787017116962223	0.0211280057205525	False	False	12440639	AAAC	GTTT	-0.059005496311854234	0.05437855964418542	0.27865850937570064	4.0	1.0850875179104447	0.016546703359572118	2.4086396782643265	16.0	0.5584535150370945	False	False										AFG3L2	-
chr18	ENSG00000141385.5	12457699	-0.00282331842098429	0.017269039862121003	False	False	12457710	T	A	-0.043985517061567864	0.0585643029060851	0.4532212983138949	50.0	0.7510636151872913	0.016546703359572118	2.4086396782643265	16.0	0.5584535150370945	False	False										AFG3L2	-
chr18	ENSG00000141385.5	12250527	0.00923583603601737	0.0545861969654156	False	False	12250553	AAAAT	ATTTT						0.016546703359572118	2.4086396782643265	16.0	0.5584535150370945	False	False										AFG3L2	-
chr18	ENSG00000141385.5	12251279	-0.000987193453771776	0.0154099047936104	False	False	12251293	A	T	-0.034999973086347384	0.05427926808285547	0.5194845405751611	2.0	0.6448129151800851	0.016546703359572118	2.4086396782643265	16.0	0.5584535150370945	False	False										AFG3L2	-
chr18	ENSG00000141385.5	12281085	0.0332725524930871	0.0306113379532695	False	False	12281100	T	A	0.016194486782818974	0.054957762925119634	0.7684295549880401	10.0	0.2946715062780864	0.016546703359572118	2.4086396782643265	16.0	0.5584535150370945	False	False										AFG3L2	-
chr18	ENSG00000141385.5	12297333	0.00924260339218791	0.022075119029576002	False	False	12297360	AAAT	ATTT	0.013765662742464595	0.05454930345593399	0.8009227737259358	5.0	0.25235267675937917	0.016546703359572118	2.4086396782643265	16.0	0.5584535150370945	False	False										AFG3L2	-
chr18	ENSG00000141385.5	12303771	0.0922390736718311	0.0416451384036506	True	False	12303783	A	T	0.12868983291635053	0.057836237460772974	0.02683504581684882	47.0	2.2250726977811017	0.016546703359572118	2.4086396782643265	16.0	0.5584535150370945	False	False										AFG3L2	-
chr18	ENSG00000141385.5	12307079	0.0508577844773052	0.0392643324409573	False	False	12307089	A	T	0.06556496463373145	0.055868779181102265	0.2414496379109544	22.0	1.1735528428355015	0.016546703359572118	2.4086396782643265	16.0	0.5584535150370945	False	False										AFG3L2	-
chr18	ENSG00000141385.5	12310650	0.00382582567971772	0.0174191030902655	False	False	12310668	GTTT	AAAC	-0.006842004843944907	0.05439155616055868	0.8999716218806848	3.0	0.1257916729528378	0.016546703359572118	2.4086396782643265	16.0	0.5584535150370945	False	False										AFG3L2	-
chr18	ENSG00000141385.5	12314963	-0.0235082691244152	0.0255194449007132	False	False	12314973	T	A	-0.013030507839760678	0.0554653101806176	0.8144104173665445	16.0	0.23493076658776532	0.016546703359572118	2.4086396782643265	16.0	0.5584535150370945	False	False										AFG3L2	-
chr18	ENSG00000141385.5	12318756	0.000875929916653082	0.0232608439410353	False	False	12318775	GTTT	AAAC	-0.0513088292619708	0.05432118496693829	0.3455656684361298	3.0	0.9445454714067649	0.016546703359572118	2.4086396782643265	16.0	0.5584535150370945	False	False										AFG3L2	-
chr18	ENSG00000141385.5	12331808	-0.0314035310622344	0.0361198059327428	False	False	12331860	AT	AT	-0.04658421149373232	0.05748106256649405	0.4183328992908194	39.0	0.8104271113611329	0.016546703359572118	2.4086396782643265	16.0	0.5584535150370945	False	False										AFG3L2	-
chr18	ENSG00000141385.5	12332669	-0.0843710371483848	0.0464045697330367	False	False	12332684	AT	AT	-0.08145424032570199	0.05669897822555438	0.1518409259328616	32.0	1.4366086105056184	0.016546703359572118	2.4086396782643265	16.0	0.5584535150370945	False	False										AFG3L2	-
chr18	ENSG00000141391.9	12407248	0.13871099876804002	0.0419509650341192	False	False	12407286	GTTTT	AAAAC	0.18449865088918213	0.05426786116615432	0.0007576393718351778	13.0	3.3997774543628028	0.0002686899170805952	3.6837947992154216	11.0	0.01872402326710275	False	False										SLMO1	+
chr18	ENSG00000141391.9	12415239	0.0051971283048825	0.024873711550961002	False	False	12415276	T	A	0.03978497746684063	0.05918798940420394	0.502013722915402	56.0	0.6721799112847517	0.0002686899170805952	3.6837947992154216	11.0	0.01872402326710275	False	False										SLMO1	+
chr18	ENSG00000141391.9	12440617	-0.14372749638159601	0.0313838103382549	False	False	12440639	AAAC	GTTT	-0.11461275798290058	0.05411450426486873	0.034909545144181535	4.0	2.1179674384877893	0.0002686899170805952	3.6837947992154216	11.0	0.01872402326710275	False	False										SLMO1	+
chr18	ENSG00000141391.9	12457699	0.0038687149812817296	0.0174956464156462	False	False	12457710	T	A	0.03644239052671315	0.05858209947245264	0.534380413807224	50.0	0.6220738221212034	0.0002686899170805952	3.6837947992154216	11.0	0.01872402326710275	False	False										SLMO1	+
chr18	ENSG00000141391.9	12491494	0.0281351056823396	0.0300936491403215	False	False	12491518	CTTT	AAAG	0.04074267567888802	0.05674902398985986	0.4733319188142933	31.0	0.7179449585981968	0.0002686899170805952	3.6837947992154216	11.0	0.01872402326710275	False	False										SLMO1	+
chr18	ENSG00000141391.9	12310650	0.0901028700584338	0.0377451404892069	False	False	12310668	GTTT	AAAC	0.11090363856097883	0.054057288889771744	0.04097927789019221	3.0	2.0515945368093194	0.0002686899170805952	3.6837947992154216	11.0	0.01872402326710275	False	False										SLMO1	+
chr18	ENSG00000141391.9	12314963	0.16838026685762197	0.0395044843007167	False	False	12314973	T	A	0.12779695170474697	0.055015185012447	0.02079935673324171	16.0	2.322939597055492	0.0002686899170805952	3.6837947992154216	11.0	0.01872402326710275	False	False										SLMO1	+
chr18	ENSG00000141391.9	12318756	-0.17250576552142904	0.0364491088373662	False	False	12318775	GTTT	AAAC	-0.1454174594751682	0.05381465459107551	0.00723604077851083	3.0	2.702190705861817	0.0002686899170805952	3.6837947992154216	11.0	0.01872402326710275	False	False										SLMO1	+
chr18	ENSG00000141391.9	12331808	0.13946959083065	0.0457342131544921	False	False	12331860	AT	AT	0.11634776596982872	0.05715272896655015	0.04264963922517562	39.0	2.0357342173096185	0.0002686899170805952	3.6837947992154216	11.0	0.01872402326710275	False	False										SLMO1	+
chr18	ENSG00000141391.9	12332669	0.0791849653561636	0.0338018093065394	False	False	12332684	AT	AT	0.062485591988684586	0.0567768456040292	0.2719504266663961	32.0	1.1005470861214992	0.0002686899170805952	3.6837947992154216	11.0	0.01872402326710275	False	False										SLMO1	+
chr18	ENSG00000176014.8	12407248	-0.00826323974726148	0.0342431908246834	False	False	12407286	GTTTT	AAAAC	-0.048834195107967035	0.05514988505251263	0.3765457584531624	13.0	0.8854813579659881	0.03927668309025747	2.069479760387758	15.0	0.9405667423566655	False	False										TUBB6	+
chr18	ENSG00000176014.8	12415239	-0.000737929206547893	0.0194486212200772	False	False	12415276	T	A	-0.000982840909170824	0.059234859166154924	0.9867734989643244	56.0	0.016592272236419712	0.03927668309025747	2.069479760387758	15.0	0.9405667423566655	False	False										TUBB6	+
chr18	ENSG00000176014.8	12425130	-0.0021583695410871103	0.0140837573910063	False	False	12425140	A	T	-0.05520567439113387	0.05513155921695068	0.3173985095662919	13.0	1.0013443329961254	0.03927668309025747	2.069479760387758	15.0	0.9405667423566655	False	False										TUBB6	+
chr18	ENSG00000176014.8	12440617	-0.000928985979147264	0.0163755329922276	False	False	12440639	AAAC	GTTT	-0.05184321877265507	0.054400217114990684	0.34127485418370884	4.0	0.9529965415959525	0.03927668309025747	2.069479760387758	15.0	0.9405667423566655	False	False										TUBB6	+
chr18	ENSG00000176014.8	12250527	-0.0069549187416834204	0.052071841183562007	False	False	12250553	AAAAT	ATTTT						0.03927668309025747	2.069479760387758	15.0	0.9405667423566655	False	False										TUBB6	+
chr18	ENSG00000176014.8	12251279	-0.0399270395293335	0.0418905195293201	False	False	12251293	A	T	-0.05473133085327031	0.05423113653049763	0.31358731279407426	2.0	1.0092233789437806	0.03927668309025747	2.069479760387758	15.0	0.9405667423566655	False	False										TUBB6	+
chr18	ENSG00000176014.8	12297333	0.0064798139403873	0.0270004122984735	False	False	12297360	AAAT	ATTT	0.07214788531847098	0.05441230063368231	0.1857575838088527	5.0	1.325948075678498	0.03927668309025747	2.069479760387758	15.0	0.9405667423566655	False	False										TUBB6	+
chr18	ENSG00000176014.8	12303771	0.0264364688389516	0.0400865801603517	False	False	12303783	A	T	0.07882886193139406	0.05813969836179653	0.17618657611335345	47.0	1.3558526128025519	0.03927668309025747	2.069479760387758	15.0	0.9405667423566655	False	False										TUBB6	+
chr18	ENSG00000176014.8	12304076	0.0375125642514001	0.0360809074004775	False	False	12304096	AAAT	ATTT	0.03416176656799053	0.054361081125552685	0.5301511256780456	3.0	0.6284232370046193	0.03927668309025747	2.069479760387758	15.0	0.9405667423566655	False	False										TUBB6	+
chr18	ENSG00000176014.8	12307079	-0.00619868006723695	0.046780757182195	False	False	12307089	A	T	0.004924416316738258	0.0559885722252699	0.9299684608724581	22.0	0.08795395419131032	0.03927668309025747	2.069479760387758	15.0	0.9405667423566655	False	False										TUBB6	+
chr18	ENSG00000176014.8	12310650	-0.000179738246829705	0.0175629491134716	False	False	12310668	GTTT	AAAC	0.0001347296205165961	0.05439282882837092	0.9980251239935259	3.0	0.002476973958124459	0.03927668309025747	2.069479760387758	15.0	0.9405667423566655	False	False										TUBB6	+
chr18	ENSG00000176014.8	12314963	-0.0365659918534685	0.0496181885179415	False	False	12314973	T	A	-0.07529375824336752	0.055312562211200914	0.17438039434656194	16.0	1.361241555867039	0.03927668309025747	2.069479760387758	15.0	0.9405667423566655	False	False										TUBB6	+
chr18	ENSG00000176014.8	12318756	0.0221775138249504	0.0443917502188781	False	False	12318775	GTTT	AAAC	0.056025743716876734	0.05430739583817994	0.3029778714188701	3.0	1.0316411393361038	0.03927668309025747	2.069479760387758	15.0	0.9405667423566655	False	False										TUBB6	+
chr18	ENSG00000176014.8	12331808	-0.0280197543554879	0.0447799840034203	False	False	12331860	AT	AT	-0.07127996865469527	0.05739716303730018	0.21524712083100364	39.0	1.2418726794628019	0.03927668309025747	2.069479760387758	15.0	0.9405667423566655	False	False										TUBB6	+
chr18	ENSG00000176014.8	12332669	-0.00238803242269384	0.0254615774982965	False	False	12332684	AT	AT	-0.07714865425419765	0.05671846343410679	0.17475700523648902	32.0	1.3602035313214333	0.03927668309025747	2.069479760387758	15.0	0.9405667423566655	False	False										TUBB6	+
chr18	ENSG00000134444.9	59787438	0.0288826975657063	0.0432485434471555	False	False	59787460	AAGGGG	CCCCTT	0.01718915089820363	0.05430452028674451	0.7517931080638243	2.0	0.3165325981601466	0.012191340000155343	2.521312865622653	27.0	0.6399627390456124	False	False										KIAA1468	+
chr18	ENSG00000134444.9	59791160	-0.0236711132160805	0.0387724763433225	False	False	59791170	A	T	-0.04498729489695634	0.056922599057268874	0.4299466622537936	33.0	0.790323977506638	0.012191340000155343	2.521312865622653	27.0	0.6399627390456124	False	False										KIAA1468	+
chr18	ENSG00000134444.9	59792501	-0.0395103407738801	0.0371438333054061	False	False	59792516	AC	GT	-0.06761413482508657	0.05542841921526587	0.22341044793733936	17.0	1.2198459884359207	0.012191340000155343	2.521312865622653	27.0	0.6399627390456124	False	False										KIAA1468	+
chr18	ENSG00000134444.9	59812242	-0.0237060637316595	0.0268746458111172	False	False	59812254	G	C	-0.015364194600387024	0.05922789591460397	0.795507677013955	56.0	0.2594080772772925	0.012191340000155343	2.521312865622653	27.0	0.6399627390456124	False	False										KIAA1468	+
chr18	ENSG00000134444.9	59817931	-0.0121814124204313	0.0408125225135626	False	False	59817949	GTTT	AAAC	0.0057542576294675315	0.05521484889201538	0.9170618196728648	13.0	0.10421576342119909	0.012191340000155343	2.521312865622653	27.0	0.6399627390456124	False	False										KIAA1468	+
chr18	ENSG00000134444.9	59834422	0.0601517644859808	0.036997246412565	False	False	59834443	CT	AG	0.03731714571269163	0.059719805001471525	0.5325649162465668	61.0	0.6248705217937687	0.012191340000155343	2.521312865622653	27.0	0.6399627390456124	False	False										KIAA1468	+
chr18	ENSG00000134444.9	59836696	-0.00784808002810058	0.0447945376656294	False	False	59836716	T	A	0.019329816597795316	0.054707342176301084	0.7240629833677898	7.0	0.35333130488230674	0.012191340000155343	2.521312865622653	27.0	0.6399627390456124	False	False										KIAA1468	+
chr18	ENSG00000134444.9	59844201	-0.00771962702288882	0.0229561824502359	False	False	59844213	A	T	-0.07049823512357567	0.05857591593009765	0.2297504151660433	51.0	1.2035361974997656	0.012191340000155343	2.521312865622653	27.0	0.6399627390456124	False	False										KIAA1468	+
chr18	ENSG00000134444.9	59862514	0.060324563135790994	0.0421841825849922	False	False	59862546	GT	AC	0.031136471302180994	0.05994693457205121	0.6038947148549332	63.0	0.5194005585849858	0.012191340000155343	2.521312865622653	27.0	0.6399627390456124	False	False										KIAA1468	+
chr18	ENSG00000134444.9	59878992	-0.00169970185127061	0.0208911908815117	False	False	59879039	AAAT	ATTT	0.021484664270830928	0.05495228386626288	0.6960713475896181	10.0	0.3909694512992045	0.012191340000155343	2.521312865622653	27.0	0.6399627390456124	False	False										KIAA1468	+
chr18	ENSG00000134444.9	59894429	0.0236422752868506	0.04521094791436	False	False	59894440	A	T	-0.005059214706142925	0.05933832349353226	0.9321143728643876	57.0	0.08526049285322945	0.012191340000155343	2.521312865622653	27.0	0.6399627390456124	False	False										KIAA1468	+
chr18	ENSG00000134444.9	59919755	-0.0013763706990722198	0.0584442718054192	False	False	59919769	AAAT	ATTT						0.012191340000155343	2.521312865622653	27.0	0.6399627390456124	False	False										KIAA1468	+
chr18	ENSG00000134444.9	59934668	-0.0561103179415196	0.0436704724103015	False	False	59934688	GT	AC	-0.061089372039511876	0.0576271952184562	0.28996143788326306	41.0	1.0600788708860647	0.012191340000155343	2.521312865622653	27.0	0.6399627390456124	False	False										KIAA1468	+
chr18	ENSG00000134444.9	59952349	-0.0919299132944742	0.0492594587221029	False	False	59952386	GTTT	AAAC	-0.09856545540940556	0.054208216306509634	0.06990970976255302	4.0	1.818275201162988	0.012191340000155343	2.521312865622653	27.0	0.6399627390456124	False	False										KIAA1468	+
chr18	ENSG00000134444.9	59970398	-0.0382814899912329	0.047581048241936	False	False	59970409	T	A	-0.011943227180828535	0.05851639974214538	0.838417130344256	49.0	0.20410051256496975	0.012191340000155343	2.521312865622653	27.0	0.6399627390456124	False	False										KIAA1468	+
chr18	ENSG00000134444.9	59985144	0.040643272686142	0.0465055038933576	False	False	59985159	A	T	0.025091303696967517	0.05553806464880218	0.6517256508719087	17.0	0.45178570509494115	0.012191340000155343	2.521312865622653	27.0	0.6399627390456124	False	False										KIAA1468	+
chr18	ENSG00000134444.9	59995655	-0.0577519330961143	0.0466495204135465	False	False	59995665	A	T	-0.03627205215107987	0.057222153747055374	0.5266333889521406	36.0	0.6338812815647719	0.012191340000155343	2.521312865622653	27.0	0.6399627390456124	False	False										KIAA1468	+
chr18	ENSG00000134444.9	59998440	0.00570322304249223	0.0382979335613251	False	False	59998481	AAAT	ATTT	-0.028508028415733987	0.05429047006220125	0.5998556086947762	2.0	0.5251018895778945	0.012191340000155343	2.521312865622653	27.0	0.6399627390456124	False	False										KIAA1468	+
chr18	ENSG00000134444.9	60001104	-0.0974110407218164	0.0393706810330246	True	False	60001115	T	A	-0.13498707141737468	0.059642002347526125	0.0243947286704454	65.0	2.2632887244600326	0.012191340000155343	2.521312865622653	27.0	0.6399627390456124	False	False										KIAA1468	+
chr18	ENSG00000134444.9	60007727	0.00652401781726452	0.0208442839607823	False	False	60007738	T	A	0.05512498776719188	0.057456036626105315	0.3381101507907921	39.0	0.9594290000529846	0.012191340000155343	2.521312865622653	27.0	0.6399627390456124	False	False										KIAA1468	+
chr18	ENSG00000134444.9	60020946	-0.00288151057119242	0.0211628834582469	False	False	60020963	GT	AC	0.05699710391326537	0.05446578573663675	0.2960938235949092	5.0	1.0464753816068777	0.012191340000155343	2.521312865622653	27.0	0.6399627390456124	False	False										KIAA1468	+
chr18	ENSG00000134444.9	60027680	0.0200159736389162	0.0389210566882846	False	False	60027697	T	A	0.1324038260434613	0.057418434323522026	0.02179994166440092	43.0	2.3059462976199745	0.012191340000155343	2.521312865622653	27.0	0.6399627390456124	False	False										KIAA1468	+
chr18	ENSG00000134444.9	60034076	-0.030259251847465002	0.0297246677780345	False	False	60034090	C	G	-0.07561987798767973	0.055828938071446	0.17653789090382546	22.0	1.3544925015572866	0.012191340000155343	2.521312865622653	27.0	0.6399627390456124	False	False										KIAA1468	+
chr18	ENSG00000134444.9	60040686	-0.00019445507360268	0.0148647531418445	False	False	60040712	A	T	-0.011000163182635754	0.05661042636395545	0.8460569688822009	29.0	0.19431337810307842	0.012191340000155343	2.521312865622653	27.0	0.6399627390456124	False	False										KIAA1468	+
chr18	ENSG00000134444.9	60050020	0.0245944082656388	0.0282228471808249	False	False	60050053	GTTT	AAAC	0.01707486851163527	0.054145141342352314	0.7526860461358804	0.0	0.3153536603344188	0.012191340000155343	2.521312865622653	27.0	0.6399627390456124	False	False										KIAA1468	+
chr18	ENSG00000134444.9	60051280	0.0193469992634564	0.0339848643851706	False	False	60051312	AC	GT	0.058470846564499815	0.05651699200189628	0.3016704737471275	29.0	1.0345710996533217	0.012191340000155343	2.521312865622653	27.0	0.6399627390456124	False	False										KIAA1468	+
chr18	ENSG00000134444.9	60068659	-0.00871978115406435	0.025821874742945	False	False	60068692	GTTT	AAAC	-0.07920573336067686	0.054464186557055774	0.14680720396690206	6.0	1.454271850323189	0.012191340000155343	2.521312865622653	27.0	0.6399627390456124	False	False										KIAA1468	+
chr18	ENSG00000197563.5	59787438	0.19572573388680997	0.0472310112691471	False	False	59787460	AAGGGG	CCCCTT	0.2414134705971505	0.052706107190203716	6.529528012287719e-06	2.0	4.5803699697636	8.810694677024106e-07	5.009815844426028	18.0	0.0001978341482247533	False	False										PIGN	-
chr18	ENSG00000197563.5	59791160	0.0578766956421051	0.0506045642742987	False	False	59791170	A	T	-0.021520389479313333	0.0569670921421482	0.7058625583414893	33.0	0.3777687901923128	8.810694677024106e-07	5.009815844426028	18.0	0.0001978341482247533	False	False										PIGN	-
chr18	ENSG00000197563.5	59792501	-0.008043396904406341	0.0389615833513771	False	False	59792516	AC	GT	0.04286306537520227	0.05550449758293535	0.4405323133807672	17.0	0.7722449034180675	8.810694677024106e-07	5.009815844426028	18.0	0.0001978341482247533	False	False										PIGN	-
chr18	ENSG00000197563.5	59812242	0.00928873823098608	0.0385781881788757	False	False	59812254	G	C	-0.04443458144491174	0.059176381252546366	0.4533421606770577	56.0	0.7508837226000485	8.810694677024106e-07	5.009815844426028	18.0	0.0001978341482247533	False	False										PIGN	-
chr18	ENSG00000197563.5	59817931	-0.244601394886892	0.0399442307127831	False	False	59817949	GTTT	AAAC	-0.20458514091980493	0.054047881891295634	0.0001825424172166528	13.0	3.785257326665991	8.810694677024106e-07	5.009815844426028	18.0	0.0001978341482247533	False	False										PIGN	-
chr18	ENSG00000197563.5	59834422	0.0448944099882745	0.0456462447784654	False	False	59834443	CT	AG	0.12553308288705695	0.0592886837281568	0.03511432818507172	61.0	2.1173194443417875	8.810694677024106e-07	5.009815844426028	18.0	0.0001978341482247533	False	False										PIGN	-
chr18	ENSG00000197563.5	59836696	-0.250021269384773	0.0419342900988683	False	False	59836716	T	A	-0.2021046605258156	0.05358840997095173	0.00019194366065439252	7.0	3.7714248404714557	8.810694677024106e-07	5.009815844426028	18.0	0.0001978341482247533	False	False										PIGN	-
chr18	ENSG00000197563.5	59844201	0.181498784870041	0.0381939238156731	False	False	59844213	A	T	0.1123654863925461	0.05835013215325776	0.05511803594350235	51.0	1.9257109152283658	8.810694677024106e-07	5.009815844426028	18.0	0.0001978341482247533	False	False										PIGN	-
chr18	ENSG00000197563.5	59862514	0.0877887560447312	0.0399298627509713	False	False	59862546	GT	AC	0.09172247991249574	0.05972319201375525	0.12572638302332578	63.0	1.5357933295221482	8.810694677024106e-07	5.009815844426028	18.0	0.0001978341482247533	False	False										PIGN	-
chr18	ENSG00000197563.5	59878992	-0.00047366087176891795	0.0215572200633715	False	False	59879039	AAAT	ATTT	0.05579004962958874	0.05487936427703168	0.3100889505720155	10.0	1.0165943130820523	8.810694677024106e-07	5.009815844426028	18.0	0.0001978341482247533	False	False										PIGN	-
chr18	ENSG00000197563.5	59894429	0.232004509411453	0.0405075585270861	False	False	59894440	A	T	0.1905556436270405	0.05825177705933107	0.0012028756955778065	57.0	3.271241724230219	8.810694677024106e-07	5.009815844426028	18.0	0.0001978341482247533	False	False										PIGN	-
chr18	ENSG00000197563.5	59919755	0.278775125368851	0.11363481325877599	False	False	59919769	AAAT	ATTT						8.810694677024106e-07	5.009815844426028	18.0	0.0001978341482247533	False	False										PIGN	-
chr18	ENSG00000197563.5	59934668	-0.17831087342508103	0.0360584501700686	False	False	59934688	GT	AC	-0.19875920713931547	0.05658311814128988	0.0005118609726193641	41.0	3.5126944867726677	8.810694677024106e-07	5.009815844426028	18.0	0.0001978341482247533	False	False										PIGN	-
chr18	ENSG00000197563.5	59628112	-0.14203335114498802	0.0469013401511823	False	False	59628127	T	A	-0.18924314958207314	0.05356868728047332	0.00046882492827849667	5.0	3.5327195641595535	8.810694677024106e-07	5.009815844426028	18.0	0.0001978341482247533	False	False										PIGN	-
chr18	ENSG00000197563.5	59647784	0.00203659411340363	0.0171300866255764	False	False	59647807	AG	CT	-0.03896394903884527	0.05908633634116544	0.5101432948388447	55.0	0.6594409376453265	8.810694677024106e-07	5.009815844426028	18.0	0.0001978341482247533	False	False										PIGN	-
chr18	ENSG00000197563.5	59732154	0.227095563379924	0.0428058583268068	False	False	59732164	A	T	0.18233009381111312	0.055050724312280176	0.0010324999167580506	22.0	3.3120380537925223	8.810694677024106e-07	5.009815844426028	18.0	0.0001978341482247533	False	False										PIGN	-
chr18	ENSG00000197563.5	59735332	-0.0939643034917473	0.0447829794182142	False	False	59735356	GTTT	AAAC	-0.034670886390322515	0.054279891093295486	0.5234216080981363	2.0	0.6387427404880143	8.810694677024106e-07	5.009815844426028	18.0	0.0001978341482247533	False	False										PIGN	-
chr18	ENSG00000197563.5	59740404	0.241508167420395	0.0499986676526432	False	False	59740437	GT	AC	0.28070932243694396	0.05695322630862312	1.408695748620346e-06	57.0	4.928769459271925	8.810694677024106e-07	5.009815844426028	18.0	0.0001978341482247533	False	False										PIGN	-
chr18	ENSG00000141655.11	59894429	0.00103792912397314	0.0203963260871589	False	False	59894440	A	T	0.038088003321684376	0.0592960258033098	0.5211728752239536	57.0	0.6423365277130996	0.027690779554421383	2.2134896203579997	20.0	0.9029614832475471	False	False										TNFRSF11A	+
chr18	ENSG00000141655.11	59919755	-0.0272930803781242	0.0544494128379058	False	False	59919769	AAAT	ATTT						0.027690779554421383	2.2134896203579997	20.0	0.9029614832475471	False	False										TNFRSF11A	+
chr18	ENSG00000141655.11	59934668	0.00596985216924052	0.0209980005108278	False	False	59934688	GT	AC	0.005842639114924563	0.0577340414766474	0.9194599287380396	41.0	0.1011992052780131	0.027690779554421383	2.2134896203579997	20.0	0.9029614832475471	False	False										TNFRSF11A	+
chr18	ENSG00000141655.11	59952349	-0.006737350517767721	0.0197711596421738	False	False	59952386	GTTT	AAAC	-0.057206537954816075	0.05438426341203947	0.2936013639589446	4.0	1.051895058711999	0.027690779554421383	2.2134896203579997	20.0	0.9029614832475471	False	False										TNFRSF11A	+
chr18	ENSG00000141655.11	59970398	-0.000602767476936414	0.0155048573326484	False	False	59970409	T	A	-0.030323513166252283	0.0584936621244586	0.6045670598658183	49.0	0.5184068164809393	0.027690779554421383	2.2134896203579997	20.0	0.9029614832475471	False	False										TNFRSF11A	+
chr18	ENSG00000141655.11	59985144	0.0378894617191757	0.0395694054204293	False	False	59985159	A	T	0.030142893819724008	0.05553031109646042	0.5876278068840947	17.0	0.5428187457362428	0.027690779554421383	2.2134896203579997	20.0	0.9029614832475471	False	False										TNFRSF11A	+
chr18	ENSG00000141655.11	59995655	-0.00213671105317373	0.0175108663804774	False	False	59995665	A	T	-0.04135462259215682	0.05721084945799858	0.4703285419307035	36.0	0.7228458060654627	0.027690779554421383	2.2134896203579997	20.0	0.9029614832475471	False	False										TNFRSF11A	+
chr18	ENSG00000141655.11	59998440	-0.025317895025939997	0.0296393111806939	False	False	59998481	AAAT	ATTT	0.038753323913426375	0.054271745499336214	0.4756809594785292	2.0	0.7140607613937967	0.027690779554421383	2.2134896203579997	20.0	0.9029614832475471	False	False										TNFRSF11A	+
chr18	ENSG00000141655.11	60001104	-0.0646391907993113	0.0408686387885168	True	False	60001115	T	A	-0.013777080209091288	0.06018721372411968	0.8191132290428353	65.0	0.22890377135983292	0.027690779554421383	2.2134896203579997	20.0	0.9029614832475471	False	False										TNFRSF11A	+
chr18	ENSG00000141655.11	60007727	0.0457417901885686	0.0322484705165597	False	False	60007738	T	A	0.05317012596285872	0.0574621366181145	0.3555449513235167	39.0	0.9253071516678906	0.027690779554421383	2.2134896203579997	20.0	0.9029614832475471	False	False										TNFRSF11A	+
chr18	ENSG00000141655.11	60015136	0.0277867567501	0.0335666699691193	False	False	60015164	A	T	0.025890307780913068	0.056685789685710884	0.6481813301948636	30.0	0.4567336527277733	0.027690779554421383	2.2134896203579997	20.0	0.9029614832475471	False	False										TNFRSF11A	+
chr18	ENSG00000141655.11	60020946	-0.0011311083067057	0.0185552867847696	False	False	60020963	GT	AC	0.04183097142432602	0.05450672112962462	0.4433552681310037	5.0	0.7674461159541428	0.027690779554421383	2.2134896203579997	20.0	0.9029614832475471	False	False										TNFRSF11A	+
chr18	ENSG00000141655.11	60027680	-0.00256475306127417	0.0166154906226826	False	False	60027697	T	A	0.040289662043214894	0.05788140916814385	0.4869258956438759	43.0	0.6960725839651652	0.027690779554421383	2.2134896203579997	20.0	0.9029614832475471	False	False										TNFRSF11A	+
chr18	ENSG00000141655.11	60034076	-0.00159399446307465	0.0167075344651397	False	False	60034090	C	G	-0.029786823478331	0.05596440721627617	0.594926235000474	22.0	0.5322458498169901	0.027690779554421383	2.2134896203579997	20.0	0.9029614832475471	False	False										TNFRSF11A	+
chr18	ENSG00000141655.11	60040686	0.0047848728370298394	0.0180007506818794	False	False	60040712	A	T	0.04967844356674777	0.05654394853712619	0.38030456157566905	29.0	0.8785810834227362	0.027690779554421383	2.2134896203579997	20.0	0.9029614832475471	False	False										TNFRSF11A	+
chr18	ENSG00000141655.11	60050020	0.029301527575805997	0.0355168655639235	False	False	60050053	GTTT	AAAC	0.09959450362120506	0.05388379303694407	0.0654216659206609	0.0	1.8483202092495714	0.027690779554421383	2.2134896203579997	20.0	0.9029614832475471	False	False										TNFRSF11A	+
chr18	ENSG00000141655.11	60051280	0.013235183674638001	0.0307122004090773	False	False	60051312	AC	GT	0.10999860245232664	0.05627030424024895	0.05149644635729392	29.0	1.954825088250491	0.027690779554421383	2.2134896203579997	20.0	0.9029614832475471	False	False										TNFRSF11A	+
chr18	ENSG00000141655.11	60068659	0.00893914160485593	0.0240844220362307	False	False	60068692	GTTT	AAAC	0.01907429714770635	0.0546258965208938	0.7271731932778955	6.0	0.3491804869584272	0.027690779554421383	2.2134896203579997	20.0	0.9029614832475471	False	False										TNFRSF11A	+
chr18	ENSG00000141655.11	60089798	0.0025706854671604397	0.0186151180947457	False	False	60089830	AC	GT	-0.0015245672865336042	0.0563435515019761	0.9784302753458224	26.0	0.027058416551539784	0.027690779554421383	2.2134896203579997	20.0	0.9029614832475471	False	False										TNFRSF11A	+
chr18	ENSG00000141655.11	60154516	9.4995091441413e-05	0.0203605195532807	False	False	60154526	T	A	0.04049344088121665	0.055003037966940664	0.4621297235328297	11.0	0.7362037148848951	0.027690779554421383	2.2134896203579997	20.0	0.9029614832475471	False	False										TNFRSF11A	+
chr18	ENSG00000134489.6	21947193	-0.0007019808882693639	0.0196509649378968	False	False	21947211	AT	AT	0.002039194510644316	0.057543414122670875	0.9717542973774672	39.0	0.035437496049455244	0.0883970270360155	1.7097689049692213	18.0	1.0	False	False										HRH4	+
chr18	ENSG00000134489.6	21981492	0.00027193989326496	0.0175900385453715	False	False	21981527	T	A	-0.022931561788133523	0.05880806100954419	0.6968688113751318	52.0	0.389939089887896	0.0883970270360155	1.7097689049692213	18.0	1.0	False	False										HRH4	+
chr18	ENSG00000134489.6	21988029	0.00189943979216435	0.0216595985461712	False	False	21988050	A	T	0.04590037523510564	0.055930239675852936	0.4124460238566901	22.0	0.8206718852113636	0.0883970270360155	1.7097689049692213	18.0	1.0	False	False										HRH4	+
chr18	ENSG00000134489.6	21991592	-0.0019895791907000803	0.0196388855999722	False	False	21991603	A	T	-0.015545699529966841	0.05861395431083213	0.7910263671122527	50.0	0.2652218181275977	0.0883970270360155	1.7097689049692213	18.0	1.0	False	False										HRH4	+
chr18	ENSG00000134489.6	21991751	0.0031689719894263603	0.0172943888671063	False	False	21991771	ATTT	AAAT	0.012025802478145164	0.05563746482804107	0.8290105641935155	18.0	0.21614576644197142	0.0883970270360155	1.7097689049692213	18.0	1.0	False	False										HRH4	+
chr18	ENSG00000134489.6	21995888	-0.007329720093932391	0.0344059564463616	False	False	21995913	T	A	-0.03534741389913243	0.05899124603842516	0.5495138042060013	54.0	0.5991976144411014	0.0883970270360155	1.7097689049692213	18.0	1.0	False	False										HRH4	+
chr18	ENSG00000134489.6	22040304	0.0272908294426139	0.0508401410058822	False	False	22040347	AAC	GTT	0.0509064265823883	0.054242124497549914	0.3486538649727724	2.0	0.9385035533534037	0.0883970270360155	1.7097689049692213	18.0	1.0	False	False										HRH4	+
chr18	ENSG00000134489.6	22050893	-0.0209925130438236	0.0434695342551909	False	False	22050904	T	A	-0.07792291520904719	0.05644171089255352	0.16839299735591412	29.0	1.3805909490835035	0.0883970270360155	1.7097689049692213	18.0	1.0	False	False										HRH4	+
chr18	ENSG00000134489.6	22069393	0.0130836792346491	0.0299064490270656	False	False	22069425	GT	AC	0.02871613355295565	0.05686455216954245	0.6139245480284705	32.0	0.5049918175269912	0.0883970270360155	1.7097689049692213	18.0	1.0	False	False										HRH4	+
chr18	ENSG00000134489.6	22092985	0.0009133444412502961	0.014337256241623	False	False	22093017	GT	AC	0.009620909879811318	0.05763637411888181	0.8675417149301754	40.0	0.1669242735493225	0.0883970270360155	1.7097689049692213	18.0	1.0	False	False										HRH4	+
chr18	ENSG00000134489.6	22097035	0.0139442289759665	0.0255171236509373	True	False	22097083	GT	AC	0.0602149387786644	0.0568768937503441	0.2905710335717901	33.0	1.0586889474480154	0.0883970270360155	1.7097689049692213	18.0	1.0	False	False										HRH4	+
chr18	ENSG00000134489.6	22107491	-0.007071479484741459	0.0252785996673318	False	False	22107501	A	T	-0.003906838526997531	0.05812337578703448	0.94645488433962	45.0	0.06721630452629397	0.0883970270360155	1.7097689049692213	18.0	1.0	False	False										HRH4	+
chr18	ENSG00000134489.6	22119344	-0.00602022931186104	0.0193914946674113	False	False	22119358	AT	AT	0.006219192826194719	0.054231565630245435	0.9087676742937878	1.0	0.11467846730809148	0.0883970270360155	1.7097689049692213	18.0	1.0	False	False										HRH4	+
chr18	ENSG00000134489.6	22123613	0.0023167753021252698	0.0145961955722028	False	False	22123665	ATTC	AATG	-0.027315669737004142	0.054861651138322025	0.6188834723095049	9.0	0.4979009776452676	0.0883970270360155	1.7097689049692213	18.0	1.0	False	False										HRH4	+
chr18	ENSG00000134489.6	22124160	0.0013698670111356	0.0133272228419534	False	False	22124173	A	T	-0.0015826518838764124	0.05698021686803216	0.977859224320928	33.0	0.02777546262313954	0.0883970270360155	1.7097689049692213	18.0	1.0	False	False										HRH4	+
chr18	ENSG00000134489.6	22128051	0.005003296359412671	0.0193450024446082	False	False	22128087	GT	AC	0.048595908864957175	0.059373598183685164	0.4137736636575958	58.0	0.818476736319991	0.0883970270360155	1.7097689049692213	18.0	1.0	False	False										HRH4	+
chr18	ENSG00000134489.6	22136887	0.00206622374549398	0.0163854434031761	False	False	22136926	GTTT	AAAC	0.012265981850173724	0.05422853453588397	0.8211891386582212	1.0	0.2261905462714857	0.0883970270360155	1.7097689049692213	18.0	1.0	False	False										HRH4	+
chr18	ENSG00000134489.6	22137604	-0.0106801629884993	0.0259531032243193	False	False	22137642	GT	AC	-0.10076251561728336	0.05893341218478719	0.0883970270360155	56.0	1.7097689049692213	0.0883970270360155	1.7097689049692213	18.0	1.0	True	False	22154307.0	0.07825464965008347	0.24203168826310958	chr18:22154307						HRH4	+
chr18	ENSG00000141447.12	21947193	-0.00904588677131263	0.028731917950211003	False	False	21947211	AT	AT	-0.10793593749592534	0.057207355886628064	0.0601531547804341	39.0	1.8867492794078746	4.4792878703837465e-06	4.667280178828839	31.0	0.0013681432085902632	False	False										OSBPL1A	-
chr18	ENSG00000141447.12	21981492	0.0009580475006243221	0.0189289137021689	False	False	21981527	T	A	-0.021434212285542674	0.05881001534598927	0.7157770834014807	52.0	0.36446534080022897	4.4792878703837465e-06	4.667280178828839	31.0	0.0013681432085902632	False	False										OSBPL1A	-
chr18	ENSG00000141447.12	21988029	0.00159828845712121	0.0186705454055232	False	False	21988050	A	T	-0.04346792929095419	0.055936331336578285	0.43767768861143375	22.0	0.777096535512856	4.4792878703837465e-06	4.667280178828839	31.0	0.0013681432085902632	False	False										OSBPL1A	-
chr18	ENSG00000141447.12	21991592	-0.0074077327821681594	0.0249660264605814	False	False	21991603	A	T	-0.07823456384892702	0.058441363482573686	0.18171819013132004	50.0	1.3386847805536803	4.4792878703837465e-06	4.667280178828839	31.0	0.0013681432085902632	False	False										OSBPL1A	-
chr18	ENSG00000141447.12	21991751	-0.00476177764907442	0.0169988837153916	False	False	21991771	ATTT	AAAT	0.0037810958734365093	0.05564109066159982	0.9458634230865529	18.0	0.0679550998817138	4.4792878703837465e-06	4.667280178828839	31.0	0.0013681432085902632	False	False										OSBPL1A	-
chr18	ENSG00000141447.12	21995888	-0.00366300131311555	0.0183185891959921	False	False	21995913	T	A	0.00027216451107774103	0.059028131423884675	0.9963243625147576	54.0	0.0046107593873048565	4.4792878703837465e-06	4.667280178828839	31.0	0.0013681432085902632	False	False										OSBPL1A	-
chr18	ENSG00000141447.12	22040304	0.00208760332243721	0.0150224599692706	False	False	22040347	AAC	GTT	0.04158167795505727	0.054265570174532235	0.44405328923496745	2.0	0.7662626195821722	4.4792878703837465e-06	4.667280178828839	31.0	0.0013681432085902632	False	False										OSBPL1A	-
chr18	ENSG00000141447.12	22050893	0.00955651117012985	0.0210557902176238	False	False	22050904	T	A	-0.011135922157567507	0.05661034129155618	0.8441811494085332	29.0	0.19671180041496247	4.4792878703837465e-06	4.667280178828839	31.0	0.0013681432085902632	False	False										OSBPL1A	-
chr18	ENSG00000141447.12	22069393	-0.00285272541489218	0.0202735068386426	False	False	22069425	GT	AC	-0.07278666913716032	0.05673711880087825	0.20049705485410502	32.0	1.2828756672084245	4.4792878703837465e-06	4.667280178828839	31.0	0.0013681432085902632	False	False										OSBPL1A	-
chr18	ENSG00000141447.12	21653497	0.0060056422045411395	0.017422598211804	False	False	21653507	T	A	0.005481195014512219	0.05616475191833393	0.922318453331742	24.0	0.09759136873749791	4.4792878703837465e-06	4.667280178828839	31.0	0.0013681432085902632	False	False										OSBPL1A	-
chr18	ENSG00000141447.12	21687251	-0.00276170097478944	0.0224906817315749	False	False	21687274	AC	GT	-0.05143519869246538	0.05609125114772297	0.3598442108663331	24.0	0.9169914672968281	4.4792878703837465e-06	4.667280178828839	31.0	0.0013681432085902632	False	False										OSBPL1A	-
chr18	ENSG00000141447.12	21703350	0.0019438364157886602	0.0157143811295007	False	False	21703384	GTTT	AAAC	0.016247212643130296	0.0547103430894202	0.7666756551861612	7.0	0.29696784420772815	4.4792878703837465e-06	4.667280178828839	31.0	0.0013681432085902632	False	False										OSBPL1A	-
chr18	ENSG00000141447.12	21716045	0.00247836094239781	0.0204986619567614	False	False	21716077	AC	GT	0.029887629236902063	0.056498090940594	0.5971786817542997	28.0	0.5290024625491857	4.4792878703837465e-06	4.667280178828839	31.0	0.0013681432085902632	False	False										OSBPL1A	-
chr18	ENSG00000141447.12	21718053	0.00141212982866198	0.0133828128710787	False	False	21718088	T	A	0.011580770699834956	0.05487844963359245	0.8329965784801957	9.0	0.2110258357726287	4.4792878703837465e-06	4.667280178828839	31.0	0.0013681432085902632	False	False										OSBPL1A	-
chr18	ENSG00000141447.12	21723509	-0.0010748976233451199	0.0134206804639771	False	False	21723524	AT	AT	-0.008889727675508566	0.055129606142067585	0.8719943519109234	12.0	0.16125142727484693	4.4792878703837465e-06	4.667280178828839	31.0	0.0013681432085902632	False	False										OSBPL1A	-
chr18	ENSG00000141447.12	21743040	-0.0004921137546923441	0.0126782495079718	False	False	21743050	T	A	0.0044814754599506	0.055384321394897656	0.935558440922808	15.0	0.08091595865185523	4.4792878703837465e-06	4.667280178828839	31.0	0.0013681432085902632	False	False										OSBPL1A	-
chr18	ENSG00000141447.12	21760426	0.000310974102973429	0.0125375024322583	False	False	21760454	GT	AC	0.013993400125110095	0.054959589239773635	0.7991804903744972	10.0	0.2546125311100984	4.4792878703837465e-06	4.667280178828839	31.0	0.0013681432085902632	False	False										OSBPL1A	-
chr18	ENSG00000141447.12	21762033	-0.005783692411574629	0.0212881902412662	False	False	21762066	AAATG	ATTTC	-0.03771957951799587	0.05427389386730171	0.4875403433847374	2.0	0.6949856888879077	4.4792878703837465e-06	4.667280178828839	31.0	0.0013681432085902632	False	False										OSBPL1A	-
chr18	ENSG00000141447.12	21775872	-0.0036056646476207398	0.0161860316018935	False	False	21775882	T	A	0.0015195145444511018	0.0574484326399824	0.9789157767288504	38.0	0.026450060943761327	4.4792878703837465e-06	4.667280178828839	31.0	0.0013681432085902632	False	False										OSBPL1A	-
chr18	ENSG00000141447.12	21813584	0.00280314259161828	0.0144755742465875	False	False	21813631	CTCT	AGAG	0.0002185047671469098	0.054392828023567416	0.9967971474633016	3.0	0.004017161362748701	4.4792878703837465e-06	4.667280178828839	31.0	0.0013681432085902632	False	False										OSBPL1A	-
chr18	ENSG00000141447.12	21842357	-0.0162927059969243	0.0384134360424409	False	False	21842367	T	A	-0.13471126631085284	0.05788811365165135	0.020641504411095395	48.0	2.3270971847777595	4.4792878703837465e-06	4.667280178828839	31.0	0.0013681432085902632	False	False										OSBPL1A	-
chr18	ENSG00000141447.12	21849816	-0.000990057143007695	0.0157071936374955	False	False	21849849	AC	GT	-0.03051460637485378	0.06094268313342525	0.6169847147276557	72.0	0.5007099262112636	4.4792878703837465e-06	4.667280178828839	31.0	0.0013681432085902632	False	False										OSBPL1A	-
chr18	ENSG00000141447.12	21864593	0.0068310680173985705	0.0222215267275893	False	False	21864604	A	T	-0.0025812040481329145	0.05923469044597435	0.9652729887176256	56.0	0.04357588481849382	4.4792878703837465e-06	4.667280178828839	31.0	0.0013681432085902632	False	False										OSBPL1A	-
chr18	ENSG00000141447.12	21882942	-0.0044923261099067	0.0179980144077167	False	False	21882977	GT	AC	-0.052778507608555264	0.05439754830437722	0.3326242631746884	4.0	0.9702368811409893	4.4792878703837465e-06	4.667280178828839	31.0	0.0013681432085902632	False	False										OSBPL1A	-
chr18	ENSG00000141447.12	21888737	-0.0272667792204998	0.0418579498127181	False	False	21888747	T	A	-0.11975218655604712	0.054652051274681764	0.029137925209656974	11.0	2.1911745993608074	4.4792878703837465e-06	4.667280178828839	31.0	0.0013681432085902632	False	False										OSBPL1A	-
chr18	ENSG00000141447.12	21899648	0.0145894567395813	0.0303839573222731	False	False	21899662	AAAC	GTTT	0.08800620496278044	0.05418178114415215	0.1052489015444533	3.0	1.6242767052754776	4.4792878703837465e-06	4.667280178828839	31.0	0.0013681432085902632	False	False										OSBPL1A	-
chr18	ENSG00000141447.12	21905060	0.00936975527361549	0.0277524120584149	False	False	21905078	AAAG	CTTT	0.06784350560502345	0.05492135586033025	0.21760331789128776	11.0	1.2352846090973306	4.4792878703837465e-06	4.667280178828839	31.0	0.0013681432085902632	False	False										OSBPL1A	-
chr18	ENSG00000141447.12	21931487	-0.00441543591585437	0.0345540639237876	False	False	21931519	GTTT	AAAC	-0.08211859303921877	0.05486226656784586	0.1353975360456151	11.0	1.4968137150816792	4.4792878703837465e-06	4.667280178828839	31.0	0.0013681432085902632	False	False										OSBPL1A	-
chr18	ENSG00000141447.12	21936140	-0.0485569476027811	0.0563579776735526	False	False	21936156	A	T	-0.15929958969309338	0.055448377126314514	0.00434111971419521	24.0	2.872935114587754	4.4792878703837465e-06	4.667280178828839	31.0	0.0013681432085902632	False	False										OSBPL1A	-
chr18	ENSG00000141447.12	21939641	0.009047457726620859	0.0368695814478192	False	False	21939673	AAAT	ATTT	0.03638572087353637	0.05509527749985242	0.5094499773577825	12.0	0.660414513269923	4.4792878703837465e-06	4.667280178828839	31.0	0.0013681432085902632	False	False										OSBPL1A	-
chr18	ENSG00000154059.5	21947193	-0.0087360930328802	0.0214656089206863	False	False	21947211	AT	AT	0.027735530044054643	0.057521396548052675	0.6300290433388824	39.0	0.4821776192600734	0.015001187618859331	2.4459015609823567	19.0	0.5852632154488002	False	False										IMPACT	+
chr18	ENSG00000154059.5	21981492	-0.00473882725806315	0.018731813886955002	False	False	21981527	T	A	0.02071503289801638	0.058810907099051485	0.7249216407175161	52.0	0.3522311407835857	0.015001187618859331	2.4459015609823567	19.0	0.5852632154488002	False	False										IMPACT	+
chr18	ENSG00000154059.5	21988029	0.00638718581690891	0.0217932944602064	False	False	21988050	A	T	-0.03242565636004354	0.05595980915605864	0.5626976207086527	22.0	0.5794454421675398	0.015001187618859331	2.4459015609823567	19.0	0.5852632154488002	False	False										IMPACT	+
chr18	ENSG00000154059.5	21991592	0.0200605970299162	0.0284284384935407	False	False	21991603	A	T	-0.0115621405036676	0.05861711972424295	0.8437707584349543	50.0	0.1972485266771938	0.015001187618859331	2.4459015609823567	19.0	0.5852632154488002	False	False										IMPACT	+
chr18	ENSG00000154059.5	21991751	-0.0480935404630736	0.0334181055183626	True	False	21991771	ATTT	AAAT	-0.04020480595689358	0.055596500034002704	0.4701088864783704	18.0	0.723153542620568	0.015001187618859331	2.4459015609823567	19.0	0.5852632154488002	False	False										IMPACT	+
chr18	ENSG00000154059.5	21995888	0.0170521246290055	0.0349326366264403	False	False	21995913	T	A	0.08123387439867938	0.058833049615026035	0.16842939322986752	54.0	1.3807523990381785	0.015001187618859331	2.4459015609823567	19.0	0.5852632154488002	False	False										IMPACT	+
chr18	ENSG00000154059.5	22040304	0.0322125063723052	0.0312039729574119	False	False	22040347	AAC	GTT	0.05545733541162119	0.054228960792552926	0.3072017979456531	2.0	1.0226516348666035	0.015001187618859331	2.4459015609823567	19.0	0.5852632154488002	False	False										IMPACT	+
chr18	ENSG00000154059.5	22069393	-0.0005952672758776231	0.0184371412946319	False	False	22069425	GT	AC	0.009157098145450413	0.056885627249349674	0.872219192136649	32.0	0.16097384503315113	0.015001187618859331	2.4459015609823567	19.0	0.5852632154488002	False	False										IMPACT	+
chr18	ENSG00000154059.5	22092985	0.00430654909930231	0.0199740091671064	False	False	22093017	GT	AC	0.03929346957510069	0.05759452791146642	0.4956099096476882	40.0	0.6822431053780337	0.015001187618859331	2.4459015609823567	19.0	0.5852632154488002	False	False										IMPACT	+
chr18	ENSG00000154059.5	22097035	-0.00466691161314562	0.0169826626633811	False	False	22097083	GT	AC	-0.03786765721076797	0.05693941986192199	0.5065151001693193	33.0	0.6650516865573444	0.015001187618859331	2.4459015609823567	19.0	0.5852632154488002	False	False										IMPACT	+
chr18	ENSG00000154059.5	22107491	0.00476205719479073	0.0195692341519732	False	False	22107501	A	T	0.07843077649685774	0.05794477255583661	0.17691470212147034	45.0	1.3535436077737721	0.015001187618859331	2.4459015609823567	19.0	0.5852632154488002	False	False										IMPACT	+
chr18	ENSG00000154059.5	22119344	-0.03362338561069	0.0299260546966209	False	False	22119358	AT	AT	-0.09621328373052992	0.0539810152911566	0.07558376095569473	1.0	1.7823540963723221	0.015001187618859331	2.4459015609823567	19.0	0.5852632154488002	False	False										IMPACT	+
chr18	ENSG00000154059.5	22123613	0.007868069480470521	0.0215893454523031	False	False	22123665	ATTC	AATG	0.016098781371505614	0.05487501761226913	0.7694212921401553	9.0	0.2933717759373657	0.015001187618859331	2.4459015609823567	19.0	0.5852632154488002	False	False										IMPACT	+
chr18	ENSG00000154059.5	22124160	-0.0117085703429989	0.031346829682716	False	False	22124173	A	T	-0.042842326004111135	0.05692797155299125	0.4522826829095813	33.0	0.7525707457226273	0.015001187618859331	2.4459015609823567	19.0	0.5852632154488002	False	False										IMPACT	+
chr18	ENSG00000154059.5	22128051	0.005476815849531629	0.0237289984358397	False	False	22128087	GT	AC	0.08026220187689752	0.059252051266839474	0.17662885911257795	58.0	1.3545894219837147	0.015001187618859331	2.4459015609823567	19.0	0.5852632154488002	False	False										IMPACT	+
chr18	ENSG00000154059.5	21931487	0.00472370562881226	0.0212067579747512	False	False	21931519	GTTT	AAAC	0.028815544421446775	0.055025329274955216	0.600854143271361	11.0	0.5236778189451412	0.015001187618859331	2.4459015609823567	19.0	0.5852632154488002	False	False										IMPACT	+
chr18	ENSG00000154059.5	21936140	-0.0012740472276367599	0.0164647544967175	False	False	21936156	A	T	-0.05035405165916158	0.05609434564647613	0.37004428381692606	24.0	0.8976671548413871	0.015001187618859331	2.4459015609823567	19.0	0.5852632154488002	False	False										IMPACT	+
chr18	ENSG00000154059.5	21939641	0.000294290349642789	0.0129784598472014	False	False	21939673	AAAT	ATTT	-0.0011981970608695221	0.05513174506628739	0.9826738420244008	12.0	0.021733341823823565	0.015001187618859331	2.4459015609823567	19.0	0.5852632154488002	False	False										IMPACT	+
chr18	ENSG00000134504.8	23972882	-0.00444347463695249	0.0188126059926668	False	False	23972902	GT	AC	-0.013054810808838857	0.061424276803315775	0.8318530401806323	76.0	0.21253503481434785	0.00030484197928547745	3.6532816164563164	33.0	0.051460316545227425	False	False										KCTD1	-
chr18	ENSG00000134504.8	24013916	0.00899985349108919	0.0231827618750657	False	False	24013974	CTTT	AAAG	0.06309093800756732	0.056501064590076026	0.2650105827187743	29.0	1.116632730114058	0.00030484197928547745	3.6532816164563164	33.0	0.051460316545227425	False	False										KCTD1	-
chr18	ENSG00000134504.8	24017764	0.00885824465372292	0.0234811908921372	False	False	24017817	AAAT	ATTT	0.00045274041860739216	0.0574484930744212	0.9937172779049868	38.0	0.007880805820631241	0.00030484197928547745	3.6532816164563164	33.0	0.051460316545227425	False	False										KCTD1	-
chr18	ENSG00000134504.8	24021302	0.0232375330431742	0.0437734221900587	False	False	24021340	GT	AC	0.1373317777344079	0.05973091122463106	0.022244727899992472	66.0	2.299174328982559	0.00030484197928547745	3.6532816164563164	33.0	0.051460316545227425	False	False										KCTD1	-
chr18	ENSG00000134504.8	24026788	0.0240991667232462	0.0310244289157485	False	False	24026824	AC	GT	0.0074972123183785185	0.05679458719686897	0.8950653755100457	31.0	0.13200575421722288	0.00030484197928547745	3.6532816164563164	33.0	0.051460316545227425	False	False										KCTD1	-
chr18	ENSG00000134504.8	24033216	0.0214837764196896	0.0309952493864938	False	False	24033239	AAAAG	CTTTT	0.0689510850673992	0.055168514373596184	0.2122565965557455	14.0	1.2498267508250938	0.00030484197928547745	3.6532816164563164	33.0	0.051460316545227425	False	False										KCTD1	-
chr18	ENSG00000134504.8	24043506	-0.0103452195457219	0.0246630565012664	False	False	24043517	T	A	-0.028610204901713482	0.0592106396370598	0.6293292301640687	56.0	0.48319364690339234	0.00030484197928547745	3.6532816164563164	33.0	0.051460316545227425	False	False										KCTD1	-
chr18	ENSG00000134504.8	24049884	-0.0468201375607079	0.03674474332986	False	False	24049918	AAAC	GTTT	-0.014427456704291797	0.05430689174616726	0.7906584768825331	2.0	0.2656653003034375	0.00030484197928547745	3.6532816164563164	33.0	0.051460316545227425	False	False										KCTD1	-
chr18	ENSG00000134504.8	24053528	-0.0134418692083382	0.0214262745134402	False	False	24053559	AAT	ATT	-0.0230543465488508	0.05724461452528284	0.6874261289791587	36.0	0.40273389453375646	0.00030484197928547745	3.6532816164563164	33.0	0.051460316545227425	False	False										KCTD1	-
chr18	ENSG00000134504.8	24068151	-0.0390958137371557	0.0492055900164913	False	False	24068161	T	A	-0.14237935498414794	0.055769597431720684	0.011151329866280115	26.0	2.55299233885388	0.00030484197928547745	3.6532816164563164	33.0	0.051460316545227425	False	False										KCTD1	-
chr18	ENSG00000134504.8	24076705	0.0192014661091214	0.0282045718274527	False	False	24076731	AC	GT	0.034951425274203175	0.056670151777457566	0.5378495847041747	30.0	0.6167519263307544	0.00030484197928547745	3.6532816164563164	33.0	0.051460316545227425	False	False										KCTD1	-
chr18	ENSG00000134504.8	24088674	0.00998065394059169	0.0297610122059081	False	False	24088714	AC	GT	0.10568177098676368	0.056117238608542466	0.060593064290104574	27.0	1.8832318483090191	0.00030484197928547745	3.6532816164563164	33.0	0.051460316545227425	False	False										KCTD1	-
chr18	ENSG00000134504.8	24130522	-0.00641122328200041	0.0193410627759342	False	False	24130569	AC	GT	-0.02535519414578936	0.0584018418677776	0.6644986116522971	48.0	0.43415059071585094	0.00030484197928547745	3.6532816164563164	33.0	0.051460316545227425	False	False										KCTD1	-
chr18	ENSG00000134504.8	24157508	0.000581651547536471	0.0149306868147609	False	False	24157520	T	A	0.00188411134463165	0.05954902772144099	0.9747817917216456	59.0	0.03163966594795072	0.00030484197928547745	3.6532816164563164	33.0	0.051460316545227425	False	False										KCTD1	-
chr18	ENSG00000134504.8	24159230	0.00587933277038784	0.018645251785066003	False	False	24159249	AC	GT	-0.0292016353137278	0.055024712478287316	0.5959833849462974	11.0	0.5307003707697833	0.00030484197928547745	3.6532816164563164	33.0	0.051460316545227425	False	False										KCTD1	-
chr18	ENSG00000134504.8	24162770	-0.00821737073341115	0.0268610199420416	False	False	24162780	T	A	-0.0462069348424296	0.05701205424778182	0.4182941345024246	34.0	0.8104765816998671	0.00030484197928547745	3.6532816164563164	33.0	0.051460316545227425	False	False										KCTD1	-
chr18	ENSG00000134504.8	24171414	0.00337941375206984	0.0186238395222868	False	False	24171429	ACT	AGT	-0.03837073104257109	0.05419267605713077	0.479403811900521	1.0	0.7080427436748107	0.00030484197928547745	3.6532816164563164	33.0	0.051460316545227425	False	False										KCTD1	-
chr18	ENSG00000134504.8	24178436	-0.0063368694052734105	0.0171228943372968	False	False	24178461	AC	GT	-0.021198293584807498	0.05678342080700548	0.7091666660719954	31.0	0.37331836095003673	0.00030484197928547745	3.6532816164563164	33.0	0.051460316545227425	False	False										KCTD1	-
chr18	ENSG00000134504.8	24185689	-0.000624337093786304	0.01455305688701	False	False	24185735	ATCT	AGAT	0.0016344421104710401	0.057543456903865135	0.9773590025521424	39.0	0.028403613519459175	0.00030484197928547745	3.6532816164563164	33.0	0.051460316545227425	False	False										KCTD1	-
chr18	ENSG00000134504.8	24191297	0.00208149832201274	0.0187266392300883	False	False	24191331	GTTT	AAAC	-0.033517114022533843	0.05452382078449091	0.539152909414037	5.0	0.6147242350277048	0.00030484197928547745	3.6532816164563164	33.0	0.051460316545227425	False	False										KCTD1	-
chr18	ENSG00000134504.8	24196427	-0.0038916919980045103	0.0162317453513587	False	False	24196443	AT	AT	-0.009741524829474357	0.058417851738026084	0.8676770949082362	48.0	0.16675595797599796	0.00030484197928547745	3.6532816164563164	33.0	0.051460316545227425	False	False										KCTD1	-
chr18	ENSG00000134504.8	24196653	-0.00789343426445179	0.029050255388810002	False	False	24196665	A	T	-0.09853945670739493	0.05894660014218076	0.09568629973857497	56.0	1.6716732851379918	0.00030484197928547745	3.6532816164563164	33.0	0.051460316545227425	False	False										KCTD1	-
chr18	ENSG00000134504.8	24207227	-0.000124791056286946	0.0231862423427391	False	False	24207266	GT	AC	0.0739229818920874	0.05786712379224621	0.20243728893890905	44.0	1.2774607937571725	0.00030484197928547745	3.6532816164563164	33.0	0.051460316545227425	False	False										KCTD1	-
chr18	ENSG00000134504.8	24235400	-0.0027887892037825	0.0176078095284933	False	False	24235434	AC	GT	-0.018335856272781264	0.054626651315584515	0.7373391190429524	6.0	0.3356577024436825	0.00030484197928547745	3.6532816164563164	33.0	0.051460316545227425	False	False										KCTD1	-
chr18	ENSG00000134504.8	24245910	0.000263476180913599	0.00717617560836359	False	False	24245944	GTT	AAC	-0.01358748924542382	0.0555504269892804	0.8069230180299235	17.0	0.24459738622793675	0.00030484197928547745	3.6532816164563164	33.0	0.051460316545227425	False	False										KCTD1	-
chr18	ENSG00000134504.8	24267666	-0.0061716866052741294	0.0279166469232397	False	False	24267704	GTTT	AAAC	-0.05796002761873886	0.05422124008810151	0.2858508239063016	2.0	1.0689542976988793	0.00030484197928547745	3.6532816164563164	33.0	0.051460316545227425	False	False										KCTD1	-
chr18	ENSG00000134504.8	24268643	-0.00116010545114565	0.0192561649446145	False	False	24268664	T	A	0.023114102749499103	0.05453989742812587	0.6719815944740661	5.0	0.4238017275327568	0.00030484197928547745	3.6532816164563164	33.0	0.051460316545227425	False	False										KCTD1	-
chr18	ENSG00000134504.8	24278583	-0.00218412922144905	0.0142408380517525	False	False	24278606	GT	AC	-0.027011110725677488	0.05469760090353954	0.6217534811428956	7.0	0.49382624245827883	0.00030484197928547745	3.6532816164563164	33.0	0.051460316545227425	False	False										KCTD1	-
chr18	ENSG00000134504.8	24281514	-0.0116163247705195	0.0302707795564637	False	False	24281551	AC	GT	-0.1134795973042502	0.05736207751339045	0.04880905655695757	41.0	1.9783034754583255	0.00030484197928547745	3.6532816164563164	33.0	0.051460316545227425	False	False										KCTD1	-
chr18	ENSG00000134504.8	24287711	-0.00277705671497254	0.0176845640873406	False	False	24287778	GT	AC	-0.04031915063002997	0.05837311919611809	0.4902918889941618	48.0	0.6907143422397627	0.00030484197928547745	3.6532816164563164	33.0	0.051460316545227425	False	False										KCTD1	-
chr18	ENSG00000134504.8	24317873	0.00430519083773802	0.0215257758831896	False	False	24317918	AC	GT	0.05499223965495762	0.05496488834006257	0.3178028047633192	11.0	1.0004976143083533	0.00030484197928547745	3.6532816164563164	33.0	0.051460316545227425	False	False										KCTD1	-
chr18	ENSG00000134504.8	24332688	-0.0233000868960576	0.03977169543898101	False	False	24332729	GT	AC	-0.027080334638352774	0.05973951358893385	0.6506788489762187	61.0	0.45330691549803875	0.00030484197928547745	3.6532816164563164	33.0	0.051460316545227425	False	False										KCTD1	-
chr18	ENSG00000141384.7	23972882	0.011798331737303	0.0284010339008039	False	False	23972902	GT	AC	0.03460354257233629	0.06139272266016624	0.5734741592201761	76.0	0.5636424167711377	0.015844750459730172	2.424847322232307	25.0	0.7219325644856255	False	False										TAF4B	+
chr18	ENSG00000141384.7	24013916	0.0263657670539914	0.0331758031548484	False	False	24013974	CTTT	AAAG	0.06868943004496099	0.05648013498635818	0.22483957661575799	29.0	1.216169721647297	0.015844750459730172	2.424847322232307	25.0	0.7219325644856255	False	False										TAF4B	+
chr18	ENSG00000141384.7	24017764	0.0050133028176704295	0.0177108755781038	False	False	24017817	AAAT	ATTT	0.014806427915604685	0.05744220139091912	0.7967654181955698	38.0	0.2577621949904133	0.015844750459730172	2.424847322232307	25.0	0.7219325644856255	False	False										TAF4B	+
chr18	ENSG00000141384.7	24021302	-0.0227354546562923	0.028964205344302003	False	False	24021340	GT	AC	-0.022937611097815416	0.060286403291353624	0.7038848254369066	66.0	0.3804773521976748	0.015844750459730172	2.424847322232307	25.0	0.7219325644856255	False	False										TAF4B	+
chr18	ENSG00000141384.7	24026788	-0.0069650899876798	0.0208859477785392	False	False	24026824	AC	GT	-0.06035308424413459	0.05669264915717714	0.28790072061268673	31.0	1.0645663087080144	0.015844750459730172	2.424847322232307	25.0	0.7219325644856255	False	False										TAF4B	+
chr18	ENSG00000141384.7	24033216	0.00131704764404307	0.0173697334137487	False	False	24033239	AAAAG	CTTTT	-0.014712919628902673	0.05529414062769517	0.7903417417536502	14.0	0.2660846061062284	0.015844750459730172	2.424847322232307	25.0	0.7219325644856255	False	False										TAF4B	+
chr18	ENSG00000141384.7	24043506	-0.005134825457873761	0.020505678962928	False	False	24043517	T	A	7.84017052379766e-05	0.059234887593855874	0.9989448677072864	56.0	0.0013235731242631547	0.015844750459730172	2.424847322232307	25.0	0.7219325644856255	False	False										TAF4B	+
chr18	ENSG00000141384.7	24049884	0.0358878929098749	0.0312673685918134	False	False	24049918	AAAC	GTTT	0.11097817072373617	0.05397704760825545	0.0405453826523239	2.0	2.0560252114782718	0.015844750459730172	2.424847322232307	25.0	0.7219325644856255	False	False										TAF4B	+
chr18	ENSG00000141384.7	24053528	0.015017218896087	0.0255853602976711	False	False	24053559	AAT	ATT	0.04216410521893466	0.057208912186341686	0.4616768239960303	36.0	0.7370198734350539	0.015844750459730172	2.424847322232307	25.0	0.7219325644856255	False	False										TAF4B	+
chr18	ENSG00000141384.7	24068151	-0.0005895758057723589	0.0216179182472741	False	False	24068161	T	A	-0.0413221549687844	0.05629549248946057	0.4634810561165546	26.0	0.7340224437421979	0.015844750459730172	2.424847322232307	25.0	0.7219325644856255	False	False										TAF4B	+
chr18	ENSG00000141384.7	23714293	0.0020559851257865	0.0242436309334046	False	False	23714352	GT	AC	0.01582482501226305	0.05841330833078959	0.7866500075563405	48.0	0.2709112951221392	0.015844750459730172	2.424847322232307	25.0	0.7219325644856255	False	False										TAF4B	+
chr18	ENSG00000141384.7	23760660	-0.00375385986362285	0.0155389500174405	False	False	23760694	AC	GT	-0.03653310369944104	0.05577729783981825	0.5129486692393779	20.0	0.6549815985054911	0.015844750459730172	2.424847322232307	25.0	0.7219325644856255	False	False										TAF4B	+
chr18	ENSG00000141384.7	23786034	0.013176805436424001	0.0221440384607428	False	False	23786075	GTTT	AAAC	0.05262179955360415	0.05472373823270283	0.3369533055237439	8.0	0.9615900019446668	0.015844750459730172	2.424847322232307	25.0	0.7219325644856255	False	False										TAF4B	+
chr18	ENSG00000141384.7	23790656	0.0263752041704285	0.0368518512665084	False	False	23790691	ATCT	AGAT	0.10462577039019147	0.05393496759906817	0.05322457653071597	1.0	1.9398504355827049	0.015844750459730172	2.424847322232307	25.0	0.7219325644856255	False	False										TAF4B	+
chr18	ENSG00000141384.7	23792074	-9.505196794431741e-05	0.0211454515234004	False	False	23792096	A	T	-0.03939557393719929	0.057121816533030535	0.4909203324974906	35.0	0.6896764901448627	0.015844750459730172	2.424847322232307	25.0	0.7219325644856255	False	False										TAF4B	+
chr18	ENSG00000141384.7	23792399	0.00629351018438112	0.0192841135898684	False	False	23792425	AAAC	GTTT	0.05804006376872261	0.05470728415789896	0.2894950107175725	8.0	1.0609202167887628	0.015844750459730172	2.424847322232307	25.0	0.7219325644856255	False	False										TAF4B	+
chr18	ENSG00000141384.7	23792994	0.00803341383906345	0.0272789931491544	False	False	23793011	T	A	0.10950568047361263	0.058268501211929065	0.061198802538603575	50.0	1.8793289375219762	0.015844750459730172	2.424847322232307	25.0	0.7219325644856255	False	False										TAF4B	+
chr18	ENSG00000141384.7	23805528	-0.0679923076294565	0.0364182755539623	False	False	23805564	AAAAC	GTTTT	-0.09575429886113587	0.05454785799241246	0.08010727517984383	8.0	1.7554181297908191	0.015844750459730172	2.424847322232307	25.0	0.7219325644856255	False	False										TAF4B	+
chr18	ENSG00000141384.7	23851948	0.0869577059364113	0.0456069047890189	True	False	23851962	A	T	0.12095867572717865	0.057697047759452134	0.03689144036346207	45.0	2.0964447995931086	0.015844750459730172	2.424847322232307	25.0	0.7219325644856255	False	False										TAF4B	+
chr18	ENSG00000141384.7	23875953	-0.033984765593522	0.0339846121794345	False	False	23875975	GT	AC	-0.02963842117964598	0.05494082408398256	0.5899316280836415	10.0	0.5394608048532487	0.015844750459730172	2.424847322232307	25.0	0.7219325644856255	False	False										TAF4B	+
chr18	ENSG00000141384.7	23886728	0.0042513945110883794	0.0301786340505818	False	False	23886761	ATTT	AAAT	-0.01893861762973455	0.05537494419009433	0.7325660083358974	15.0	0.34200698360473214	0.015844750459730172	2.424847322232307	25.0	0.7219325644856255	False	False										TAF4B	+
chr18	ENSG00000141384.7	23890913	-0.0127932698528379	0.0315687115166534	False	False	23890930	T	A	-0.049690075756594836	0.055231813295529564	0.3689611054449981	14.0	0.8996640304151797	0.015844750459730172	2.424847322232307	25.0	0.7219325644856255	False	False										TAF4B	+
chr18	ENSG00000141384.7	23896340	-0.00269801796209644	0.0166843005071568	False	False	23896356	CTT	AAG	-0.060895642908296486	0.059650521512352825	0.30819555393345066	61.0	1.0208736045280982	0.015844750459730172	2.424847322232307	25.0	0.7219325644856255	False	False										TAF4B	+
chr18	ENSG00000141384.7	23929409	0.005447792994978089	0.02767572400085	False	False	23929436	AAAC	GTTT	0.0130966509500474	0.054794962552435364	0.8112433454107142	8.0	0.2390119518288697	0.015844750459730172	2.424847322232307	25.0	0.7219325644856255	False	False										TAF4B	+
chr18	ENSG00000171885.9	24332688	-0.0122114663200322	0.0255635471059048	False	False	24332729	GT	AC	-0.03839112545096093	0.05971737368299977	0.5208278398222087	61.0	0.6428803392251332	0.021952878220225028	2.3020132493673855	17.0	0.6954555478184743	False	False										AQP4	-
chr18	ENSG00000171885.9	24422349	0.00911827879236483	0.0218563761794239	False	False	24422366	T	A	0.05802466695619873	0.054543783262722134	0.2881772921752066	6.0	1.0638181564470903	0.021952878220225028	2.3020132493673855	17.0	0.6954555478184743	False	False										AQP4	-
chr18	ENSG00000171885.9	24423594	0.005774542148891729	0.0180546797997191	False	False	24423629	AAAT	ATTT	0.05227541173368276	0.05514026685136042	0.34380488651744434	13.0	0.94804422826969	0.021952878220225028	2.3020132493673855	17.0	0.6954555478184743	False	False										AQP4	-
chr18	ENSG00000171885.9	24443959	0.0006495273718514179	0.0156774810823663	False	False	24443970	G	C	0.021294625163067637	0.05762597175805668	0.7119912623834075	40.0	0.3695317321931398	0.021952878220225028	2.3020132493673855	17.0	0.6954555478184743	False	False										AQP4	-
chr18	ENSG00000171885.9	24445878	0.00563350105452261	0.0343024584417953	False	False	24445890	T	A	0.016043319001838027	0.05633636542742802	0.7760018823316279	26.0	0.2847773171044355	0.021952878220225028	2.3020132493673855	17.0	0.6954555478184743	False	False										AQP4	-
chr18	ENSG00000171885.9	24488382	-0.00600221642194304	0.0200750102658868	False	False	24488392	A	T	0.0243361756849836	0.059637330690872514	0.683533406903327	60.0	0.4080694994738966	0.021952878220225028	2.3020132493673855	17.0	0.6954555478184743	False	False										AQP4	-
chr18	ENSG00000171885.9	24492339	0.0224406578334664	0.0376544855517047	False	False	24492382	AC	GT	0.10837415574084186	0.059622766231703477	0.07019186545368054	63.0	1.8176639996823158	0.021952878220225028	2.3020132493673855	17.0	0.6954555478184743	False	False										AQP4	-
chr18	ENSG00000171885.9	24498469	0.00203499589118604	0.0173917538498689	False	False	24498507	AT	AT	0.025658967471029474	0.055281919042784365	0.6428508777671235	14.0	0.46414755340116204	0.021952878220225028	2.3020132493673855	17.0	0.6954555478184743	False	False										AQP4	-
chr18	ENSG00000171885.9	24502594	0.00819461571605992	0.0247779269670964	False	False	24502616	ATTT	AAAT	0.07589408679528688	0.054559753750451516	0.1651432015793218	7.0	1.3910269306275747	0.021952878220225028	2.3020132493673855	17.0	0.6954555478184743	False	False										AQP4	-
chr18	ENSG00000171885.9	24358101	-0.000766495995520511	0.0149265806742371	False	False	24358144	AC	GT	-0.015616147498719571	0.055125061901620094	0.7771359269642056	12.0	0.28328580431509	0.021952878220225028	2.3020132493673855	17.0	0.6954555478184743	False	False										AQP4	-
chr18	ENSG00000171885.9	24364548	-0.0047262701009512294	0.0174546798271086	False	False	24364559	T	A	-0.028528896435276105	0.057904865917063564	0.6225975291928099	43.0	0.49268564883886784	0.021952878220225028	2.3020132493673855	17.0	0.6954555478184743	False	False										AQP4	-
chr18	ENSG00000171885.9	24377459	0.0191831669126122	0.0309370339692308	False	False	24377498	AAAAC	GTTTT	0.09996911687131596	0.05436214046042258	0.06680785789561776	6.0	1.8389474002425779	0.021952878220225028	2.3020132493673855	17.0	0.6954555478184743	False	False										AQP4	-
chr18	ENSG00000171885.9	24380977	-0.0010023285242514	0.0209424273256261	False	False	24381015	AAAC	GTTT	0.04234522988475115	0.055166236622848086	0.4432810925105848	13.0	0.7675932323288682	0.021952878220225028	2.3020132493673855	17.0	0.6954555478184743	False	False										AQP4	-
chr18	ENSG00000171885.9	24383858	0.00855521782186843	0.0181799823784864	False	False	24383868	T	A	0.017159331802828377	0.05487404957960824	0.7547019255485761	9.0	0.31270394538559737	0.021952878220225028	2.3020132493673855	17.0	0.6954555478184743	False	False										AQP4	-
chr18	ENSG00000171885.9	24386725	0.00017116691587153898	0.0144628195576304	False	False	24386740	GT	AC	0.011637734114134844	0.05438914580043935	0.8306982005704882	3.0	0.21397162876643003	0.021952878220225028	2.3020132493673855	17.0	0.6954555478184743	False	False										AQP4	-
chr18	ENSG00000171885.9	24391464	0.022309254607836004	0.0362541286090557	False	False	24391501	ATTTT	AAAAT	0.07894940161529049	0.05495969764013255	0.15181138301407246	12.0	1.436496287374773	0.021952878220225028	2.3020132493673855	17.0	0.6954555478184743	False	False										AQP4	-
chr18	ENSG00000134755.10	28547626	0.00406166017592276	0.0169770558188694	False	False	28547662	AC	GT	0.0320264477452331	0.057324512147166176	0.5767867772710531	37.0	0.5586867911411666	0.01450744371284195	2.4577950879739996	27.0	0.7175913178160677	False	False										DSC2	-
chr18	ENSG00000134755.10	28552796	0.00212165389586558	0.0184362399305799	False	False	28552837	AC	GT	0.026964706356205882	0.059006670166012284	0.6480330798884466	54.0	0.4569772583394732	0.01450744371284195	2.4577950879739996	27.0	0.7175913178160677	False	False										DSC2	-
chr18	ENSG00000134755.10	28562430	-0.0140509135843485	0.0310290073324338	False	False	28562470	ATTT	AAAT	-0.10306103719114397	0.05525972409296402	0.06308104272173487	17.0	1.8650298908073317	0.01450744371284195	2.4577950879739996	27.0	0.7175913178160677	False	False										DSC2	-
chr18	ENSG00000134755.10	28579416	-0.00331645986655299	0.0172039218816063	False	False	28579426	A	T	0.01760604095771525	0.059225706465961786	0.7664767430714745	56.0	0.29727025658754785	0.01450744371284195	2.4577950879739996	27.0	0.7175913178160677	False	False										DSC2	-
chr18	ENSG00000134755.10	28586259	-0.00648630044751981	0.0196039517242916	False	False	28586280	ATT	AAT	-0.07125055683857012	0.055244114089783504	0.1980550712131111	15.0	1.289740237716053	0.01450744371284195	2.4577950879739996	27.0	0.7175913178160677	False	False										DSC2	-
chr18	ENSG00000134755.10	28607431	-0.0010599267803867401	0.0162517819518482	False	False	28607476	CCTT	AAGG	-2.1276576721491504e-05	0.055384877549634934	0.9996937207624624	15.0	0.00038415859459874795	0.01450744371284195	2.4577950879739996	27.0	0.7175913178160677	False	False										DSC2	-
chr18	ENSG00000134755.10	28612513	-0.00125881976220253	0.0158213577020329	False	False	28612582	GT	AC	-0.014516154015105013	0.06051637629215225	0.8106098818956167	68.0	0.23987150098059432	0.01450744371284195	2.4577950879739996	27.0	0.7175913178160677	False	False										DSC2	-
chr18	ENSG00000134755.10	28620969	0.00599820106525931	0.0217411745752718	False	False	28620980	A	T	0.04988994386723779	0.05627345348092293	0.37599073563999774	26.0	0.8865626824227307	0.01450744371284195	2.4577950879739996	27.0	0.7175913178160677	False	False										DSC2	-
chr18	ENSG00000134755.10	28638739	0.0039750210677317	0.0196997664870425	False	False	28638775	AC	GT	0.059541931833582536	0.05669541593671555	0.2944408877189651	31.0	1.0502071613698771	0.01450744371284195	2.4577950879739996	27.0	0.7175913178160677	False	False										DSC2	-
chr18	ENSG00000134755.10	28653329	-0.00756349351649585	0.0239617853556188	False	False	28653379	AC	GT	-0.07842678215250448	0.05671279028588137	0.1677012364083797	32.0	1.3828764509234313	0.01450744371284195	2.4577950879739996	27.0	0.7175913178160677	False	False										DSC2	-
chr18	ENSG00000134755.10	28654360	0.0101933081172354	0.0255288280276956	False	False	28654434	GT	AC	0.09391583190531444	0.05757588613246206	0.10390809453310734	42.0	1.6311660699280741	0.01450744371284195	2.4577950879739996	27.0	0.7175913178160677	False	False										DSC2	-
chr18	ENSG00000134755.10	28662008	-0.00995381350381095	0.0248458403641639	False	False	28662018	A	T	-0.030828403499016693	0.05535855267625883	0.5779874167883365	15.0	0.5568860096343852	0.01450744371284195	2.4577950879739996	27.0	0.7175913178160677	False	False										DSC2	-
chr18	ENSG00000134755.10	28695808	-0.0201069428454243	0.0313025156141642	False	False	28695859	AGAT	ATCT	-0.08487019430301246	0.054849575289617515	0.12274300351745175	11.0	1.5473263713507286	0.01450744371284195	2.4577950879739996	27.0	0.7175913178160677	False	False										DSC2	-
chr18	ENSG00000134755.10	28700508	0.00258362089615906	0.0173723994172659	False	False	28700550	GT	AC	-0.01593233975588329	0.05669760029826376	0.7788930078126096	30.0	0.28100553942441164	0.01450744371284195	2.4577950879739996	27.0	0.7175913178160677	False	False										DSC2	-
chr18	ENSG00000134755.10	28703267	0.00234563326154317	0.0158981344696075	False	False	28703309	ATTT	AAAT	0.008684840328859666	0.05616347740444128	0.8772074683681792	24.0	0.15463501781271272	0.01450744371284195	2.4577950879739996	27.0	0.7175913178160677	False	False										DSC2	-
chr18	ENSG00000134755.10	28714202	-0.0198319893349655	0.0322036298655366	False	False	28714218	T	A	-0.046390288099744666	0.05927519792144807	0.4344990694319513	57.0	0.7826256128443707	0.01450744371284195	2.4577950879739996	27.0	0.7175913178160677	False	False										DSC2	-
chr18	ENSG00000134755.10	28717929	-0.008209382253194909	0.0257583223358224	False	False	28717972	GT	AC	-0.01473606363486294	0.05861467300520441	0.8016778941810943	50.0	0.25140571258590017	0.01450744371284195	2.4577950879739996	27.0	0.7175913178160677	False	False										DSC2	-
chr18	ENSG00000134755.10	28723870	-0.0473198220197664	0.0333623984447744	False	False	28723892	ATTT	AAAT	-0.06229113094464949	0.055108535232802056	0.25916076797879684	13.0	1.1303354495180298	0.01450744371284195	2.4577950879739996	27.0	0.7175913178160677	False	False										DSC2	-
chr18	ENSG00000134755.10	28727927	0.0320438275440696	0.0286921794705708	False	False	28727950	AATG	ATTC	0.057555851255286825	0.054464036954560535	0.29137668339203016	5.0	1.0567679972622264	0.01450744371284195	2.4577950879739996	27.0	0.7175913178160677	False	False										DSC2	-
chr18	ENSG00000134755.10	28728694	0.0531958206053739	0.0318070737578186	False	False	28728704	A	T	0.06453432896857543	0.05640551828714509	0.25345066930331955	28.0	1.1441137485883701	0.01450744371284195	2.4577950879739996	27.0	0.7175913178160677	False	False										DSC2	-
chr18	ENSG00000134755.10	28732125	0.0279722571497307	0.0266938539139743	False	False	28732144	A	T	0.04067624454530425	0.05603080473296968	0.4683959170551271	23.0	0.7259621691881486	0.01450744371284195	2.4577950879739996	27.0	0.7175913178160677	False	False										DSC2	-
chr18	ENSG00000134755.10	28751586	-0.00402169975278915	0.0174709128467854	False	False	28751597	AT	AT	-0.027490073173050557	0.05437227299499108	0.6134741024850813	3.0	0.5055899203548657	0.01450744371284195	2.4577950879739996	27.0	0.7175913178160677	False	False										DSC2	-
chr18	ENSG00000134755.10	28757049	0.0170306317324694	0.0347821603146269	False	False	28757073	AAT	ATT	0.12299591703096938	0.05422099621941664	0.02393968831757736	6.0	2.268418612842165	0.01450744371284195	2.4577950879739996	27.0	0.7175913178160677	False	False										DSC2	-
chr18	ENSG00000134755.10	28758795	0.0292731837835598	0.030192380572391004	False	False	28758821	ATTT	AAAT	0.08876861793018707	0.05516623323907137	0.10855988565910606	15.0	1.6091114567401148	0.01450744371284195	2.4577950879739996	27.0	0.7175913178160677	False	False										DSC2	-
chr18	ENSG00000134755.10	28758978	0.0044520410140233896	0.0161528930799488	False	False	28758994	GT	AC	0.03788631125378094	0.05427355129314156	0.4856168699694945	2.0	0.698062138022808	0.01450744371284195	2.4577950879739996	27.0	0.7175913178160677	False	False										DSC2	-
chr18	ENSG00000134755.10	28765484	-0.0140897571345771	0.0283397569169181	False	False	28765502	AG	CT	-0.0954121187732482	0.0543055872660184	0.07983739357322145	5.0	1.7569484757777794	0.01450744371284195	2.4577950879739996	27.0	0.7175913178160677	False	False										DSC2	-
chr18	ENSG00000134762.12	28547626	-0.000689570519506755	0.027700503401538	False	False	28547662	AC	GT	0.03592452018607546	0.057316911853073776	0.5312804115532832	37.0	0.6267699885535426	0.007208070751524908	2.707446255962498	25.0	0.4346559655901053	False	False										DSC3	-
chr18	ENSG00000134762.12	28552796	0.0007172397943413701	0.0189547157098595	False	False	28552837	AC	GT	-0.020621146942110587	0.059015581958776514	0.7270312518675098	54.0	0.3494186832981643	0.007208070751524908	2.707446255962498	25.0	0.4346559655901053	False	False										DSC3	-
chr18	ENSG00000134762.12	28562430	-0.00448244709947853	0.0260084366682067	False	False	28562470	ATTT	AAAT	-0.03257026983688282	0.05552608044548184	0.5578969132964517	17.0	0.5865760661579899	0.007208070751524908	2.707446255962498	25.0	0.4346559655901053	False	False										DSC3	-
chr18	ENSG00000134762.12	28579416	0.00500194275570222	0.0165362468571042	False	False	28579426	A	T	0.0435940086367658	0.059178574904756025	0.4619400147850995	56.0	0.7366518829986606	0.007208070751524908	2.707446255962498	25.0	0.4346559655901053	False	False										DSC3	-
chr18	ENSG00000134762.12	28586259	-0.00548123680453819	0.0177358875574426	False	False	28586280	ATT	AAT	0.017850348247308415	0.055376053080805	0.7473958550444473	15.0	0.3223477885153913	0.007208070751524908	2.707446255962498	25.0	0.4346559655901053	False	False										DSC3	-
chr18	ENSG00000134762.12	28607431	0.0100135203261419	0.0464775980578054	False	False	28607476	CCTT	AAGG	0.036834957019982635	0.05534729131820059	0.5061859188673994	15.0	0.6655241140566838	0.007208070751524908	2.707446255962498	25.0	0.4346559655901053	False	False										DSC3	-
chr18	ENSG00000134762.12	28620969	-0.0756112127500686	0.0511040266899181	False	False	28620980	A	T	-0.117170438216418	0.055955512045551964	0.037059632465377454	26.0	2.093992779853976	0.007208070751524908	2.707446255962498	25.0	0.4346559655901053	False	False										DSC3	-
chr18	ENSG00000134762.12	28638739	-0.00521278308385613	0.0268503688575926	False	False	28638775	AC	GT	-0.06683145933340398	0.05666920299317639	0.2391727197104561	31.0	1.1793259090206587	0.007208070751524908	2.707446255962498	25.0	0.4346559655901053	False	False										DSC3	-
chr18	ENSG00000134762.12	28653329	0.040013560385859	0.041262897282556	False	False	28653379	AC	GT	0.1049367688622308	0.056573927764659235	0.0645684794571822	32.0	1.854860940515836	0.007208070751524908	2.707446255962498	25.0	0.4346559655901053	False	False										DSC3	-
chr18	ENSG00000134762.12	28654360	-0.0071595706421862	0.0370797929776947	False	False	28654434	GT	AC	-0.02034663436022346	0.05781952125676856	0.7251618526179915	42.0	0.351899045823414	0.007208070751524908	2.707446255962498	25.0	0.4346559655901053	False	False										DSC3	-
chr18	ENSG00000134762.12	28662008	0.00211807890829789	0.0197939674622342	False	False	28662018	A	T	0.02327316051213635	0.05536987619801365	0.6745273716435114	15.0	0.42032170035755384	0.007208070751524908	2.707446255962498	25.0	0.4346559655901053	False	False										DSC3	-
chr18	ENSG00000134762.12	28695808	0.00306909847496017	0.0172887713310061	False	False	28695859	AGAT	ATCT	0.03615194502499898	0.055012203518605314	0.5115346385067503	11.0	0.6571622787800577	0.007208070751524908	2.707446255962498	25.0	0.4346559655901053	False	False										DSC3	-
chr18	ENSG00000134762.12	28700508	0.00813958421601018	0.025092099626752004	False	False	28700550	GT	AC	0.03700002498654899	0.05666596993253955	0.5142711245270477	30.0	0.6529496456267715	0.007208070751524908	2.707446255962498	25.0	0.4346559655901053	False	False										DSC3	-
chr18	ENSG00000134762.12	28703267	0.0036838605456021205	0.02152028424741	False	False	28703309	ATTT	AAAT	0.0025916063383713693	0.056165407013895566	0.9632258107437408	24.0	0.046142393978026275	0.007208070751524908	2.707446255962498	25.0	0.4346559655901053	False	False										DSC3	-
chr18	ENSG00000134762.12	28714202	-0.0033575768838714102	0.0246518946079722	False	False	28714218	T	A	-0.023931726842118285	0.059322087912191776	0.6869427110327244	57.0	0.4034201708736532	0.007208070751524908	2.707446255962498	25.0	0.4346559655901053	False	False										DSC3	-
chr18	ENSG00000134762.12	28717929	-0.0107476442928694	0.0264945645384829	False	False	28717972	GT	AC	-0.07446163424245462	0.058458299086168335	0.20376617063810668	50.0	1.2737564281967417	0.007208070751524908	2.707446255962498	25.0	0.4346559655901053	False	False										DSC3	-
chr18	ENSG00000134762.12	28718581	0.00012257575326176298	0.0190517532009257	False	False	28718591	A	T	-0.03771255705410653	0.05577485233305377	0.4994278349168579	20.0	0.6761570040366919	0.007208070751524908	2.707446255962498	25.0	0.4346559655901053	False	False										DSC3	-
chr18	ENSG00000134762.12	28471947	-0.00176485405142238	0.0161671738318128	False	False	28471958	T	A	0.007115821813606748	0.05923338808002044	0.9044632739539789	56.0	0.12013193984436173	0.007208070751524908	2.707446255962498	25.0	0.4346559655901053	False	False										DSC3	-
chr18	ENSG00000134762.12	28475110	-0.00335851650765494	0.0200706548532862	False	False	28475158	AC	GT	0.00677773916138203	0.05841928191233697	0.907717061710217	48.0	0.11601887150123816	0.007208070751524908	2.707446255962498	25.0	0.4346559655901053	False	False										DSC3	-
chr18	ENSG00000134762.12	28487854	-0.00136723297835222	0.0201979945038287	False	False	28487869	AT	AT	0.02666555657419533	0.057523071907114635	0.6432949260026938	39.0	0.4635628051515317	0.007208070751524908	2.707446255962498	25.0	0.4346559655901053	False	False										DSC3	-
chr18	ENSG00000134762.12	28501777	0.000524838040001253	0.0140098460569906	False	False	28501803	AAT	ATT	0.00211762040912668	0.05698016047086098	0.9703781820657252	33.0	0.03716417068024243	0.007208070751524908	2.707446255962498	25.0	0.4346559655901053	False	False										DSC3	-
chr18	ENSG00000134762.12	28515223	0.0125587085085583	0.0239485657423882	False	False	28515240	A	T	0.04395173658971678	0.054994992743162135	0.42475205396998905	11.0	0.7991952430102206	0.007208070751524908	2.707446255962498	25.0	0.4346559655901053	False	False										DSC3	-
chr18	ENSG00000134762.12	28526886	-0.0117154860636649	0.0239979965760098	False	False	28526910	ATGTGT	ACACAT	-0.037856342562915264	0.054678343514451035	0.4892010052784848	7.0	0.6923461855224299	0.007208070751524908	2.707446255962498	25.0	0.4346559655901053	False	False										DSC3	-
chr18	ENSG00000134762.12	28532948	0.00522216168840719	0.0245179580087772	False	False	28532996	AAAC	GTTT	0.04314447813461942	0.05567592993325933	0.4389546896908292	19.0	0.7749215538265495	0.007208070751524908	2.707446255962498	25.0	0.4346559655901053	False	False										DSC3	-
chr18	ENSG00000134765.5	28620969	-0.0650933988562462	0.070521700912005	False	False	28620980	A	T	-0.17730418070149714	0.05545091430124226	0.001527071606949578	26.0	3.197497876018341	9.356332657074832e-05	3.965663147946466	30.0	0.01793771604405347	False	False										DSC1	-
chr18	ENSG00000134765.5	28638739	-0.0206344514165825	0.0401180049914632	False	False	28638775	AC	GT	-0.12785732528840058	0.056330032795501264	0.02390682095373017	31.0	2.2697896476036092	9.356332657074832e-05	3.965663147946466	30.0	0.01793771604405347	False	False										DSC1	-
chr18	ENSG00000134765.5	28653329	0.00913881195740315	0.0219183082967191	False	False	28653379	AC	GT	0.07402720286662233	0.05673192434815798	0.19291153248510512	32.0	1.3048597190591493	9.356332657074832e-05	3.965663147946466	30.0	0.01793771604405347	False	False										DSC1	-
chr18	ENSG00000134765.5	28654360	-0.000956275235586293	0.0156899624356507	False	False	28654434	GT	AC	0.011074165389911995	0.05782794694345784	0.8482623213208569	42.0	0.19150196358760463	9.356332657074832e-05	3.965663147946466	30.0	0.01793771604405347	False	False										DSC1	-
chr18	ENSG00000134765.5	28662008	0.00622202558739269	0.019471998092874	False	False	28662018	A	T	0.02772089699105133	0.05536359326962041	0.6169157486572479	15.0	0.5007062467215722	9.356332657074832e-05	3.965663147946466	30.0	0.01793771604405347	False	False										DSC1	-
chr18	ENSG00000134765.5	28695808	-0.00340196488052559	0.0202730692608066	False	False	28695859	AGAT	ATCT	-0.07852181374717887	0.05487822123536011	0.1534230527790789	11.0	1.430837442970624	9.356332657074832e-05	3.965663147946466	30.0	0.01793771604405347	False	False										DSC1	-
chr18	ENSG00000134765.5	28700508	0.00738395962881453	0.0203730531770776	False	False	28700550	GT	AC	0.0744629208117357	0.05654737289021618	0.1888672254343047	30.0	1.3168237003034895	9.356332657074832e-05	3.965663147946466	30.0	0.01793771604405347	False	False										DSC1	-
chr18	ENSG00000134765.5	28703267	-0.00485251611371244	0.0225317315584608	False	False	28703309	ATTT	AAAT	-0.08961548465859898	0.05593960986989092	0.1101506688712305	24.0	1.602004105266988	9.356332657074832e-05	3.965663147946466	30.0	0.01793771604405347	False	False										DSC1	-
chr18	ENSG00000134765.5	28714202	-0.00304038252625063	0.0350321709240643	False	False	28714218	T	A	-0.03815838183374225	0.059295866477549225	0.5204026922550875	57.0	0.6435251578318681	9.356332657074832e-05	3.965663147946466	30.0	0.01793771604405347	False	False										DSC1	-
chr18	ENSG00000134765.5	28717929	-0.000428382601468559	0.0199848559760445	False	False	28717972	GT	AC	-0.02216688002224717	0.058606634079931275	0.705534329365106	50.0	0.3782315836806911	9.356332657074832e-05	3.965663147946466	30.0	0.01793771604405347	False	False										DSC1	-
chr18	ENSG00000134765.5	28718581	0.0008565444589114191	0.0184476309557958	False	False	28718591	A	T	0.0029532454626332817	0.05581431382030296	0.9578349575539598	20.0	0.052911972941948306	9.356332657074832e-05	3.965663147946466	30.0	0.01793771604405347	False	False										DSC1	-
chr18	ENSG00000134765.5	28723870	0.00290593616219063	0.0157990003643774	False	False	28723892	ATTT	AAAT	0.046934039722821716	0.05515491475555893	0.3954182687106668	13.0	0.8509493656336646	9.356332657074832e-05	3.965663147946466	30.0	0.01793771604405347	False	False										DSC1	-
chr18	ENSG00000134765.5	28727927	-0.007302564955637591	0.0214961979066309	False	False	28727950	AATG	ATTC	-0.07598987751169847	0.05439673316400484	0.1633485275724698	5.0	1.3969566386016385	9.356332657074832e-05	3.965663147946466	30.0	0.01793771604405347	False	False										DSC1	-
chr18	ENSG00000134765.5	28728694	-0.0012001354551634	0.0162175654576982	False	False	28728704	A	T	-0.029278898025719383	0.05649910927315072	0.6046717705868585	28.0	0.5182187542845597	9.356332657074832e-05	3.965663147946466	30.0	0.01793771604405347	False	False										DSC1	-
chr18	ENSG00000134765.5	28732125	-0.00908063859208598	0.0277264735651913	False	False	28732144	A	T	-0.07974056584456438	0.05589864598665014	0.15469917318654144	23.0	1.4265205254454325	9.356332657074832e-05	3.965663147946466	30.0	0.01793771604405347	False	False										DSC1	-
chr18	ENSG00000134765.5	28751586	-0.00126538390644662	0.0160170504801158	False	False	28751597	AT	AT	0.021902948755735813	0.0543797805716166	0.6873665890994668	3.0	0.40277743906837327	9.356332657074832e-05	3.965663147946466	30.0	0.01793771604405347	False	False										DSC1	-
chr18	ENSG00000134765.5	28757049	-0.0279192747442187	0.0301868493110378	False	False	28757073	AAT	ATT	-0.07718255911705146	0.05447285651788721	0.15744160863218284	6.0	1.4168994257113556	9.356332657074832e-05	3.965663147946466	30.0	0.01793771604405347	False	False										DSC1	-
chr18	ENSG00000134765.5	28758795	-0.004574086037767489	0.0210039107200627	False	False	28758821	ATTT	AAAT	-0.05985305168718651	0.055285583500187765	0.2797790581051845	15.0	1.082615899079427	9.356332657074832e-05	3.965663147946466	30.0	0.01793771604405347	False	False										DSC1	-
chr18	ENSG00000134765.5	28758978	0.0017715130380929602	0.0148550793581896	False	False	28758994	GT	AC	-0.020864189382529475	0.054300721856200516	0.7010458431472848	2.0	0.38423410719625684	9.356332657074832e-05	3.965663147946466	30.0	0.01793771604405347	False	False										DSC1	-
chr18	ENSG00000134765.5	28765484	0.020050661635156997	0.0331990630988083	False	False	28765502	AG	CT	0.098303615009433	0.05429023632063345	0.07107955387043008	5.0	1.8107052330525943	9.356332657074832e-05	3.965663147946466	30.0	0.01793771604405347	False	False										DSC1	-
chr18	ENSG00000134765.5	28798799	0.0023117484251865897	0.0213687274983092	False	False	28798893	AGG	CCT	-0.021748412795152057	0.055801355697108035	0.6969820761187919	20.0	0.38974703254887394	9.356332657074832e-05	3.965663147946466	30.0	0.01793771604405347	False	False										DSC1	-
chr18	ENSG00000134765.5	28805409	0.00349161979868264	0.0174454774643637	False	False	28805421	GT	AC	-0.017011416538277504	0.05422476674501296	0.7539257746503581	1.0	0.31372041890511293	9.356332657074832e-05	3.965663147946466	30.0	0.01793771604405347	False	False										DSC1	-
chr18	ENSG00000134765.5	28809651	0.00201434930899838	0.0152402468810139	False	False	28809665	T	A	0.023392133080123768	0.054539544634133984	0.668269220129496	5.0	0.42890224399643456	9.356332657074832e-05	3.965663147946466	30.0	0.01793771604405347	False	False										DSC1	-
chr18	ENSG00000134765.5	28813088	0.00298075732728624	0.0156564005841389	False	False	28813098	A	T	0.022599795386780187	0.05606289284019832	0.6871344856565815	23.0	0.40311504172998436	9.356332657074832e-05	3.965663147946466	30.0	0.01793771604405347	False	False										DSC1	-
chr18	ENSG00000134765.5	28813232	-0.0133171360643943	0.023077910583488	False	False	28813274	AC	GT	-0.03788623496534095	0.05929648094206945	0.5233841458065893	57.0	0.6389288936447081	9.356332657074832e-05	3.965663147946466	30.0	0.01793771604405347	False	False										DSC1	-
chr18	ENSG00000134765.5	28839963	-0.00112385985358684	0.0170833080342147	False	False	28839973	T	A	-0.00042505126917633836	0.058823524097982624	0.9942396236258568	52.0	0.007225872228741829	9.356332657074832e-05	3.965663147946466	30.0	0.01793771604405347	False	False										DSC1	-
chr18	ENSG00000134765.5	28788914	0.0162813868775109	0.0326696426835235	False	False	28788925	A	T	0.04159890246287632	0.056747020138161526	0.4640765192658894	31.0	0.7330587995915169	9.356332657074832e-05	3.965663147946466	30.0	0.01793771604405347	False	False										DSC1	-
chr18	ENSG00000134765.5	28791379	0.009992631979902591	0.0297161277035985	False	False	28791421	GT	AC	0.05012507244604897	0.05728183661764338	0.3822318160511127	37.0	0.8750604974598518	9.356332657074832e-05	3.965663147946466	30.0	0.01793771604405347	False	False										DSC1	-
chr18	ENSG00000134765.5	28796411	-0.008135163120566441	0.0214515016034207	False	False	28796421	A	T	0.02406839971943471	0.057431856942506326	0.6754564166116999	38.0	0.41907751204229765	9.356332657074832e-05	3.965663147946466	30.0	0.01793771604405347	False	False										DSC1	-
chr18	ENSG00000141428.12	33619811	-0.10204187612035699	0.0563806026049354	False	False	33619822	AC	GT	-0.0724256570109406	0.05673861387869384	0.20274471123249274	32.0	1.2764791393350812	0.043507869923269535	2.0271793036710446	14.0	0.9606283461692248	False	False										C18orf21	+
chr18	ENSG00000141428.12	33627172	-0.00935079935627952	0.0269820775849696	False	False	33627202	AAAT	ATTT	0.039242241212094936	0.05559862924855077	0.4808131098785704	18.0	0.7058131062308127	0.043507869923269535	2.0271793036710446	14.0	0.9606283461692248	False	False										C18orf21	+
chr18	ENSG00000141428.12	33630877	-0.00593351391395165	0.0166749664416427	False	False	33630887	T	A	-0.005193211985468367	0.05670403305859471	0.9270871082286408	30.0	0.09158452592079294	0.043507869923269535	2.0271793036710446	14.0	0.9606283461692248	False	False										C18orf21	+
chr18	ENSG00000141428.12	33634814	-0.10132254443449801	0.0550704746874396	False	False	33634836	A	T	-0.10644102671461377	0.0554974756752956	0.056005189757251515	20.0	1.917943571656817	0.043507869923269535	2.0271793036710446	14.0	0.9606283461692248	False	False										C18orf21	+
chr18	ENSG00000141428.12	33605818	-0.0413788042025451	0.0322576013589674	False	False	33605828	A	T	-0.019716044991173343	0.05563067280900324	0.7232631984903184	18.0	0.35440960886567796	0.043507869923269535	2.0271793036710446	14.0	0.9606283461692248	False	False										C18orf21	+
chr18	ENSG00000141428.12	33467011	0.00329658038765021	0.0168505066353319	False	False	33467044	AC	GT	-0.018745648026734167	0.05734385551560806	0.743969255130977	37.0	0.326898982605589	0.043507869923269535	2.0271793036710446	14.0	0.9606283461692248	False	False										C18orf21	+
chr18	ENSG00000141428.12	33489734	0.0206521239582625	0.0407433048081454	False	False	33489757	AAGGG	CCCTT						0.043507869923269535	2.0271793036710446	14.0	0.9606283461692248	False	False										C18orf21	+
chr18	ENSG00000141428.12	33493206	0.00626179667111436	0.0174183861050295	False	False	33493254	AC	GT	0.052704475229722166	0.05573698354090518	0.3450676791892402	20.0	0.9455925290797722	0.043507869923269535	2.0271793036710446	14.0	0.9606283461692248	False	False										C18orf21	+
chr18	ENSG00000141428.12	33495467	0.0701606403613939	0.0590090192718884	False	False	33495501	AC	GT	0.07891196062864038	0.05689503743664932	0.16645573562546126	34.0	1.386974403813446	0.043507869923269535	2.0271793036710446	14.0	0.9606283461692248	False	False										C18orf21	+
chr18	ENSG00000141428.12	33522421	0.05844405282453201	0.0479156844119843	False	False	33522454	AC	GT	0.06833375815429081	0.057314214062934174	0.23409006912505445	38.0	1.1922654662813061	0.043507869923269535	2.0271793036710446	14.0	0.9606283461692248	False	False										C18orf21	+
chr18	ENSG00000141428.12	33522488	0.075587996896794	0.0551124700456084	False	False	33522507	T	A	0.06567849942516499	0.05586836114054703	0.24063387682367196	22.0	1.1755938080936144	0.043507869923269535	2.0271793036710446	14.0	0.9606283461692248	False	False										C18orf21	+
chr18	ENSG00000141428.12	33527281	0.0476849412269741	0.0500921184008761	False	False	33527298	AT	AT	0.03717403711657564	0.05543167911150981	0.5029338095106773	16.0	0.6706280183538015	0.043507869923269535	2.0271793036710446	14.0	0.9606283461692248	False	False										C18orf21	+
chr18	ENSG00000141428.12	33541670	-0.00312874594619036	0.0250113232248018	False	False	33541692	AT	AT	0.05574082615063017	0.05634552639655259	0.3232937272819908	27.0	0.9892679989948693	0.043507869923269535	2.0271793036710446	14.0	0.9606283461692248	False	False										C18orf21	+
chr18	ENSG00000141428.12	33578325	-0.0990693823161646	0.0528852395725005	True	False	33578335	A	T	-0.07036768932982976	0.05533251619626922	0.2043804737679	16.0	1.2717240090840887	0.043507869923269535	2.0271793036710446	14.0	0.9606283461692248	False	False										C18orf21	+
chr18	ENSG00000134769.17	31991511	0.00445693538745532	0.0203349895667217	False	False	31991523	AC	GT	-0.04296226026485035	0.05491422160717439	0.43456695322235	10.0	0.78235216684265	0.022385112662115247	2.2953847661642186	32.0	1.0	False	False										DTNA	+
chr18	ENSG00000134769.17	32069090	-0.0018375644325911101	0.0161113874966765	False	False	32069130	AC	GT	-0.049255810380155016	0.061471041012174474	0.4236873740281689	77.0	0.8012847931174583	0.022385112662115247	2.2953847661642186	32.0	1.0	False	False										DTNA	+
chr18	ENSG00000134769.17	32073093	0.00207571551382295	0.0166021577403204	False	False	32073105	T	A	-0.03338243478898032	0.056856305933693514	0.5575405194229189	32.0	0.587136892571095	0.022385112662115247	2.2953847661642186	32.0	1.0	False	False										DTNA	+
chr18	ENSG00000134769.17	32076170	-0.00453518268860917	0.018339526442910998	False	False	32076209	AC	GT	-0.036343743702381234	0.05993639111152526	0.5447626429051791	63.0	0.6063719057551438	0.022385112662115247	2.2953847661642186	32.0	1.0	False	False										DTNA	+
chr18	ENSG00000134769.17	32097425	-0.005146840405453	0.0193999835016502	False	False	32097452	GT	AC	0.017886965112543046	0.059751869560681126	0.7648919870672725	61.0	0.29935406614144355	0.022385112662115247	2.2953847661642186	32.0	1.0	False	False										DTNA	+
chr18	ENSG00000134769.17	32112720	-0.0115903520886723	0.0223559259289577	False	False	32112747	AT	AT	0.017174713595617525	0.05598099288982602	0.7591992382504944	22.0	0.3067954444719907	0.022385112662115247	2.2953847661642186	32.0	1.0	False	False										DTNA	+
chr18	ENSG00000134769.17	32143932	-0.0438907758672638	0.0344120688473227	False	False	32143946	GT	AC	-0.031573716712942415	0.054205575478719986	0.5606288198694451	1.0	0.5824809797534134	0.022385112662115247	2.2953847661642186	32.0	1.0	False	False										DTNA	+
chr18	ENSG00000134769.17	32158101	-0.0442413857230347	0.0335420340858336	True	False	32158118	T	A	-0.02796155790582419	0.054533141716525305	0.6084671079922088	5.0	0.5127443060437308	0.022385112662115247	2.2953847661642186	32.0	1.0	False	False										DTNA	+
chr18	ENSG00000134769.17	32168651	0.0121047050280604	0.0254463755052633	False	False	32168672	GT	AC	0.03290772405419171	0.056583189315672563	0.5612686915326555	29.0	0.5815812868129872	0.022385112662115247	2.2953847661642186	32.0	1.0	False	False										DTNA	+
chr18	ENSG00000134769.17	32172432	0.00629695566951568	0.0272573565845658	False	False	32172470	AC	GT	0.00046618175516599785	0.06074566732228848	0.9938824840786444	70.0	0.0076743210786154115	0.022385112662115247	2.2953847661642186	32.0	1.0	False	False										DTNA	+
chr18	ENSG00000134769.17	32182661	0.0021534323082951	0.0169852756674686	False	False	32182687	AAAC	GTTT	0.02054921234711108	0.056242516516880926	0.7150812050351837	25.0	0.36536793905627124	0.022385112662115247	2.2953847661642186	32.0	1.0	False	False										DTNA	+
chr18	ENSG00000134769.17	32185598	-0.0060254741639865	0.0182332838408876	False	False	32185637	AC	GT	-0.044513998101201976	0.06046276073583395	0.4622278987927192	68.0	0.7362217265547427	0.022385112662115247	2.2953847661642186	32.0	1.0	False	False										DTNA	+
chr18	ENSG00000134769.17	32189985	-0.0275361130290629	0.0289311959132412	False	False	32189999	AT	AT	-0.014880065787110963	0.05438680725759749	0.7845614700330245	3.0	0.2735969720861361	0.022385112662115247	2.2953847661642186	32.0	1.0	False	False										DTNA	+
chr18	ENSG00000134769.17	32232048	0.000242146759318	0.045047871906784	False	False	32232080	AAGG	CCTT						0.022385112662115247	2.2953847661642186	32.0	1.0	False	False										DTNA	+
chr18	ENSG00000134769.17	32239050	0.0268777176868822	0.0381559241393925	False	False	32239064	GT	AC	0.02142433876914784	0.05414060649708191	0.6925615402589091	0.0	0.3957166377569593	0.022385112662115247	2.2953847661642186	32.0	1.0	False	False										DTNA	+
chr18	ENSG00000134769.17	32239574	-0.0119111387028274	0.0205540282737862	False	False	32239621	AC	GT	-0.011994745036121024	0.05538089319945167	0.8286662012596537	15.0	0.21658634130227036	0.022385112662115247	2.2953847661642186	32.0	1.0	False	False										DTNA	+
chr18	ENSG00000134769.17	32273711	0.0117616078234068	0.0219219951683577	False	False	32273749	GT	AC	0.054320852855474534	0.059356062944626	0.36088181932617136	58.0	0.9151694057968623	0.022385112662115247	2.2953847661642186	32.0	1.0	False	False										DTNA	+
chr18	ENSG00000134769.17	32290624	4.47836294186477e-05	0.0182804543238657	False	False	32290665	GT	AC	-0.03980267000292194	0.05807775971792908	0.4936694611933796	45.0	0.6853341140607827	0.022385112662115247	2.2953847661642186	32.0	1.0	False	False										DTNA	+
chr18	ENSG00000134769.17	32299308	-0.012837272616469001	0.0258945595996458	False	False	32299329	A	T	-0.08855022496569452	0.05466653724310863	0.1062193071394612	9.0	1.619825023339252	0.022385112662115247	2.2953847661642186	32.0	1.0	False	False										DTNA	+
chr18	ENSG00000134769.17	32302571	0.0370241935845672	0.0433722362949247	False	False	32302595	AC	GT	0.11627516830320014	0.05715321818116439	0.04278001520422644	39.0	2.034446563177438	0.022385112662115247	2.2953847661642186	32.0	1.0	False	False										DTNA	+
chr18	ENSG00000134769.17	32303864	0.00109079323964276	0.0178828019541751	False	False	32303895	A	T	0.051886457670050096	0.05497403782586977	0.3459441213599881	11.0	0.9438356671998592	0.022385112662115247	2.2953847661642186	32.0	1.0	False	False										DTNA	+
chr18	ENSG00000134769.17	32320769	0.0345560613463629	0.0362776751825372	False	False	32320785	A	T	0.08692155953202063	0.05911449389992349	0.14256226054605944	57.0	1.4703933637522546	0.022385112662115247	2.2953847661642186	32.0	1.0	False	False										DTNA	+
chr18	ENSG00000134769.17	32341091	0.0447895444894711	0.040748349088392	False	False	32341134	AC	GT	0.0945506328937526	0.0563602247059777	0.09442414127893456	29.0	1.677612773671648	0.022385112662115247	2.2953847661642186	32.0	1.0	False	False										DTNA	+
chr18	ENSG00000134769.17	32351922	0.0068790659320292795	0.0201348717598496	False	False	32351932	T	A	0.05728112179275448	0.05966330749314864	0.33784685550556004	61.0	0.9600728521349957	0.022385112662115247	2.2953847661642186	32.0	1.0	False	False										DTNA	+
chr18	ENSG00000134769.17	32358949	-0.0156657380612534	0.0335650278429773	False	False	32358959	T	A	-0.12282984289129037	0.05973713037360295	0.040706152902842234	65.0	2.056172469670007	0.022385112662115247	2.2953847661642186	32.0	1.0	False	False										DTNA	+
chr18	ENSG00000134769.17	32386881	-0.00620366925484703	0.0170182800154304	False	False	32386903	GTTT	AAAC	-0.035826411182069334	0.05419779863832695	0.5090402592438612	1.0	0.6610307444615295	0.022385112662115247	2.2953847661642186	32.0	1.0	False	False										DTNA	+
chr18	ENSG00000134769.17	32413369	0.00836287987829202	0.0262164778674677	False	False	32413400	GT	AC	0.08029331097024674	0.05661280443941059	0.1571109230008412	31.0	1.4182888794385735	0.022385112662115247	2.2953847661642186	32.0	1.0	False	False										DTNA	+
chr18	ENSG00000134769.17	32471231	0.0258867891363622	0.0288100032534586	False	False	32471255	GT	AC	0.014787898705255119	0.05520972536200865	0.7889835056936336	13.0	0.2678495248489514	0.022385112662115247	2.2953847661642186	32.0	1.0	False	False										DTNA	+
chr18	ENSG00000134769.17	32494278	-0.00699480669418448	0.028188303214817	False	False	32494299	T	A	-0.014608210282638569	0.05495910592289435	0.7905576017704413	10.0	0.2658014543237541	0.022385112662115247	2.2953847661642186	32.0	1.0	False	False										DTNA	+
chr18	ENSG00000134769.17	32513407	0.0025571842369198896	0.0227332968366497	False	False	32513418	T	A	-0.0048603766155658045	0.05590103914338141	0.930768745897016	21.0	0.08694608705035611	0.022385112662115247	2.2953847661642186	32.0	1.0	False	False										DTNA	+
chr18	ENSG00000134769.17	32544386	0.00705936173951041	0.0191134078909595	False	False	32544412	AC	GT	0.008581897286511278	0.056163527323208125	0.8786516627092034	24.0	0.15280196411319472	0.022385112662115247	2.2953847661642186	32.0	1.0	False	False										DTNA	+
chr18	ENSG00000134769.17	32549319	-0.010006697929033002	0.0242325646454223	False	False	32549336	T	A	-0.045308706262371976	0.05886505050209322	0.4421059206915945	53.0	0.7697047038252488	0.022385112662115247	2.2953847661642186	32.0	1.0	False	False										DTNA	+
chr18	ENSG00000166974.8	32471231	-0.00632014822011332	0.02088749343277	False	False	32471255	GT	AC	-0.01631552768356159	0.0552084134284053	0.7677790014809953	13.0	0.29552611043097066	0.022006181800453124	2.3016309394765395	23.0	0.8510259085301586	False	False										MAPRE2	+
chr18	ENSG00000166974.8	32494278	0.00513588991233907	0.0208357509807086	False	False	32494299	T	A	0.03712069784015657	0.054927088551760934	0.4996282941622925	10.0	0.6758176852060094	0.022006181800453124	2.3016309394765395	23.0	0.8510259085301586	False	False										MAPRE2	+
chr18	ENSG00000166974.8	32513407	0.0084645814109584	0.0289812246524071	False	False	32513418	T	A	0.0511531009370658	0.0558285142272892	0.3602236483578195	21.0	0.9162540261919054	0.022006181800453124	2.3016309394765395	23.0	0.8510259085301586	False	False										MAPRE2	+
chr18	ENSG00000166974.8	32544386	0.0056007074596949894	0.0336003335774935	False	False	32544412	AC	GT	-0.004744707807373425	0.05616496341958868	0.9327296617284608	24.0	0.08447807171042528	0.022006181800453124	2.3016309394765395	23.0	0.8510259085301586	False	False										MAPRE2	+
chr18	ENSG00000166974.8	32549319	-0.00121537288891318	0.0145142355263423	False	False	32549336	T	A	0.0037812554646878454	0.058925143841664	0.94887898978211	53.0	0.06417049188455685	0.022006181800453124	2.3016309394765395	23.0	0.8510259085301586	False	False										MAPRE2	+
chr18	ENSG00000166974.8	32574365	-0.0544665438733682	0.0481237837578707	False	False	32574379	T	A	-0.08364788502582796	0.0558806857681655	0.13541073030125408	23.0	1.4969015479312722	0.022006181800453124	2.3016309394765395	23.0	0.8510259085301586	False	False										MAPRE2	+
chr18	ENSG00000166974.8	32587787	-0.00724895633048003	0.0288663007023217	False	False	32587797	T	A	-0.02356633629818531	0.05478444321702145	0.6673540502680255	8.0	0.4301647495956166	0.022006181800453124	2.3016309394765395	23.0	0.8510259085301586	False	False										MAPRE2	+
chr18	ENSG00000166974.8	32595598	0.00577357837517399	0.0209725263876443	False	False	32595643	GT	AC	0.0022730822327358953	0.059443676257331525	0.9695238787290448	58.0	0.03823926068932426	0.022006181800453124	2.3016309394765395	23.0	0.8510259085301586	False	False										MAPRE2	+
chr18	ENSG00000166974.8	32597509	-0.0276668517785955	0.0413464607476297	False	False	32597544	T	A	-0.09316614303443743	0.0580675208019245	0.10968964152878123	47.0	1.604444993479895	0.022006181800453124	2.3016309394765395	23.0	0.8510259085301586	False	False										MAPRE2	+
chr18	ENSG00000166974.8	32622889	-0.0755193300518926	0.0473165125434096	False	False	32622901	A	T	-0.10507321504742917	0.05684975093442249	0.06552922014074126	35.0	1.8482616602601052	0.022006181800453124	2.3016309394765395	23.0	0.8510259085301586	False	False										MAPRE2	+
chr18	ENSG00000166974.8	32625409	0.0636626840491594	0.0479829158538935	False	False	32625419	A	T	0.09463874393826886	0.0553062045317631	0.08800538691709422	17.0	1.7111777012996174	0.022006181800453124	2.3016309394765395	23.0	0.8510259085301586	False	False										MAPRE2	+
chr18	ENSG00000166974.8	32632973	-0.0290606913445252	0.0338151406502384	False	False	32632986	AC	GT	-0.09485975160073744	0.05573677577742961	0.08974390819415992	22.0	1.7019239142848037	0.022006181800453124	2.3016309394765395	23.0	0.8510259085301586	False	False										MAPRE2	+
chr18	ENSG00000166974.8	32644162	-0.0425037734118054	0.0457964085519391	False	False	32644174	A	T	-0.1143584481941464	0.05803735837359475	0.04973060717387762	48.0	1.970428210360726	0.022006181800453124	2.3016309394765395	23.0	0.8510259085301586	False	False										MAPRE2	+
chr18	ENSG00000166974.8	32657173	0.0038659357198964897	0.0194976521892873	False	False	32657255	AC	GT	0.0068992623508119895	0.061312474664990964	0.91049103512412	75.0	0.11252624182124922	0.022006181800453124	2.3016309394765395	23.0	0.8510259085301586	False	False										MAPRE2	+
chr18	ENSG00000166974.8	32660779	-0.0347184603005652	0.0420269062569333	False	False	32660789	T	A	-0.10332415201913002	0.0567675447376044	0.0697132787648388	34.0	1.8201271958603	0.022006181800453124	2.3016309394765395	23.0	0.8510259085301586	False	False										MAPRE2	+
chr18	ENSG00000166974.8	32726971	0.0820575553898735	0.0397691385257713	True	False	32726994	GTTTT	AAAAC	0.10710947365733137	0.05416009789243048	0.04878310543234799	4.0	1.9776454959528644	0.022006181800453124	2.3016309394765395	23.0	0.8510259085301586	False	False										MAPRE2	+
chr18	ENSG00000166974.8	32733688	0.0922918920866489	0.0458679986513551	False	False	32733698	A	T	0.12643891642517288	0.055280571778791684	0.022831229492848708	19.0	2.287221574536626	0.022006181800453124	2.3016309394765395	23.0	0.8510259085301586	False	False										MAPRE2	+
chr18	ENSG00000166974.8	32734407	-0.0184312167863518	0.0313464686964093	False	False	32734417	T	A	-0.054254606664901936	0.056621279152912235	0.3387053507383572	30.0	0.958201712793898	0.022006181800453124	2.3016309394765395	23.0	0.8510259085301586	False	False										MAPRE2	+
chr18	ENSG00000166974.8	32750849	0.0041891898992488	0.0234828212363292	False	False	32750860	A	T	-0.00617434848112069	0.05822114117219498	0.9156148068766164	46.0	0.10604993919407081	0.022006181800453124	2.3016309394765395	23.0	0.8510259085301586	False	False										MAPRE2	+
chr18	ENSG00000166974.8	32771960	0.020159678867125	0.0276807074513994	False	False	32771978	A	T	0.05653797734539005	0.055638681780784495	0.3103146162039089	19.0	1.0161631357146232	0.022006181800453124	2.3016309394765395	23.0	0.8510259085301586	False	False										MAPRE2	+
chr18	ENSG00000166974.8	32792015	-0.00236424886187384	0.0167553698967334	False	False	32792028	AT	AT	-0.01755871300629722	0.054709129923612286	0.7484515309915241	7.0	0.32094666887983053	0.022006181800453124	2.3016309394765395	23.0	0.8510259085301586	False	False										MAPRE2	+
chr18	ENSG00000166974.8	32821325	-0.007925476815946521	0.0250049683183372	False	False	32821344	AGTT	AACT	-0.029129904241265426	0.05428949627812398	0.5919192898421393	2.0	0.5365661175420291	0.022006181800453124	2.3016309394765395	23.0	0.8510259085301586	False	False										MAPRE2	+
chr18	ENSG00000134779.10	34274940	0.0638716706001099	0.0442857957268668	False	False	34274973	GT	AC	-0.024766511434958796	0.05553851460621397	0.6559427755952163	17.0	0.44593399032295644	0.0014309023950826556	3.2204203015548734	7.0	0.051306432453419766	False	False										TPGS2	-
chr18	ENSG00000134779.10	34275144	0.0533638703662624	0.0377955247274452	False	False	34275165	A	T	0.008451780403479645	0.058220171453671886	0.8846763543816192	46.0	0.14516928055090086	0.0014309023950826556	3.2204203015548734	7.0	0.051306432453419766	False	False										TPGS2	-
chr18	ENSG00000134779.10	34292432	0.06765560138360201	0.0459515658974456	False	False	34292443	A	T	-0.0019490934739334856	0.05852046243914341	0.9734531748176958	49.0	0.03330618714710921	0.0014309023950826556	3.2204203015548734	7.0	0.051306432453419766	False	False										TPGS2	-
chr18	ENSG00000134779.10	34296872	0.0170967950289537	0.029796020400320998	False	False	34296922	GT	AC	-0.012111331893811365	0.05821798067053785	0.8353458026676305	46.0	0.20803421476177206	0.0014309023950826556	3.2204203015548734	7.0	0.051306432453419766	False	False										TPGS2	-
chr18	ENSG00000134779.10	34374796	0.0576643770091588	0.0499387564520403	False	False	34374845	AC	GT	-0.035806247854480625	0.061159762316791114	0.558736753157266	74.0	0.5854543330141457	0.0014309023950826556	3.2204203015548734	7.0	0.051306432453419766	False	False										TPGS2	-
chr18	ENSG00000134779.10	34485045	0.0291708790972676	0.048184026624408	False	False	34485092	ATTT	AAAT	-0.01119984772139113	0.05735033621394065	0.8452977408182444	37.0	0.1952882661334544	0.0014309023950826556	3.2204203015548734	7.0	0.051306432453419766	False	False										TPGS2	-
chr18	ENSG00000141380.9	23501192	0.0414821368814175	0.0464420180959614	False	False	23501202	T	A	0.14290038818384554	0.057237972961009874	0.013077103336659537	42.0	2.4966011336772587	0.00012691951173235757	3.8782506360937674	10.0	0.009182647637417525	False	False										SS18	-
chr18	ENSG00000141380.9	23512024	0.0136278306858556	0.0325415005854622	False	False	23512039	AT	AT	0.0028735252363761704	0.056433031808939486	0.9594222760152532	27.0	0.05091920714280991	0.00012691951173235757	3.8782506360937674	10.0	0.009182647637417525	False	False										SS18	-
chr18	ENSG00000141380.9	23555244	-0.00230690882995128	0.0188058375379375	False	False	23555273	GTT	AAC	-0.019804943273942874	0.05430189195305425	0.7155484273121612	2.0	0.36471921256564854	0.00012691951173235757	3.8782506360937674	10.0	0.009182647637417525	False	False										SS18	-
chr18	ENSG00000141380.9	23566241	0.0208358777180278	0.0293121285988704	False	False	23566294	CCTT	AAGG	0.05339802397740466	0.05599721048295205	0.34101871383218063	23.0	0.9535836431291752	0.00012691951173235757	3.8782506360937674	10.0	0.009182647637417525	False	False										SS18	-
chr18	ENSG00000141380.9	23590814	-0.0467961780286343	0.0411269827888388	False	False	23590825	A	T	-0.15446694601777805	0.05762121097634749	0.007760813680991598	47.0	2.680730644157827	0.00012691951173235757	3.8782506360937674	10.0	0.009182647637417525	False	False										SS18	-
chr18	ENSG00000141380.9	23646565	0.0186397589035588	0.0296431142808356	False	False	23646594	AC	GT	0.09914015031905657	0.05642544039221738	0.07989984463676937	30.0	1.7570115470951775	0.00012691951173235757	3.8782506360937674	10.0	0.009182647637417525	False	False										SS18	-
chr18	ENSG00000141380.9	23663223	0.0333780343523597	0.0563233368076844	False	False	23663234	AT	AT						0.00012691951173235757	3.8782506360937674	10.0	0.009182647637417525	False	False										SS18	-
chr18	ENSG00000141380.9	23689249	0.0331972117070192	0.0389292811975445	False	False	23689266	A	T	0.10203502266798233	0.05613872870263099	0.070085689858282	27.0	1.8175513593915846	0.00012691951173235757	3.8782506360937674	10.0	0.009182647637417525	False	False										SS18	-
chr18	ENSG00000141380.9	23714293	0.005488516042561921	0.0196832552848048	False	False	23714352	GT	AC	0.07369535240743025	0.058261766452353814	0.2069120140413404	48.0	1.2649007555872502	0.00012691951173235757	3.8782506360937674	10.0	0.009182647637417525	False	False										SS18	-
chr18	ENSG00000141380.9	23760660	-0.00669533800253911	0.0225908747518083	False	False	23760694	AC	GT	-0.036833286535924166	0.05577668281462801	0.5094895660165764	20.0	0.6603706903535012	0.00012691951173235757	3.8782506360937674	10.0	0.009182647637417525	False	False										SS18	-
chr18	ENSG00000154611.10	23646565	0.0031319224408958603	0.031453316232886996	False	False	23646594	AC	GT										False	False										PSMA8	+
chr18	ENSG00000154611.10	23689249	-0.0286078912779509	0.0508029468909309	True	False	23689266	A	T										False	False										PSMA8	+
chr18	ENSG00000154611.10	23714293	0.000213934903355088	0.0293708500898528	False	False	23714352	GT	AC										False	False										PSMA8	+
chr18	ENSG00000154611.10	23760660	0.0140518088251163	0.0363080731582973	False	False	23760694	AC	GT										False	False										PSMA8	+
chr18	ENSG00000154611.10	23786034	0.0021210622595102	0.0290104777994916	False	False	23786075	GTTT	AAAC										False	False										PSMA8	+
chr18	ENSG00000154611.10	23790656	-0.0202012966888763	0.0522414082258795	False	False	23790691	ATCT	AGAT										False	False										PSMA8	+
chr18	ENSG00000154611.10	23792074	0.00787300754160648	0.0335420907021657	False	False	23792096	A	T										False	False										PSMA8	+
chr18	ENSG00000154611.10	23792399	-0.00035805337852377	0.0295600577096761	False	False	23792425	AAAC	GTTT										False	False										PSMA8	+
chr18	ENSG00000154611.10	23792994	-0.0224852263886961	0.0428474422259875	False	False	23793011	T	A										False	False										PSMA8	+
chr18	ENSG00000154611.10	23800009	0.0180896784716967	0.0375036213800317	False	False	23800046	AAAAT	ATTTT										False	False										PSMA8	+
chr18	ENSG00000154611.10	23805528	0.00152236053421651	0.0337611796252351	False	False	23805564	AAAAC	GTTTT										False	False										PSMA8	+
chr18	ENSG00000154611.10	23851948	-0.0077002419173078296	0.0318764445981975	False	False	23851962	A	T										False	False										PSMA8	+
chr18	ENSG00000176194.13	12250527	-0.00629876501376391	0.0514046308000172	False	False	12250553	AAAAT	ATTTT						0.003795888487260221	2.9167639091644992	12.0	0.16587374387286555	False	False										CIDEA	+
chr18	ENSG00000176194.13	12251279	-0.0549509233060314	0.0463905552505797	False	False	12251293	A	T	-0.0509960531397102	0.054241876152174975	0.3478048105699296	2.0	0.9401602001494445	0.003795888487260221	2.9167639091644992	12.0	0.16587374387286555	False	False										CIDEA	+
chr18	ENSG00000176194.13	12281085	0.0291393277441511	0.0396445098786968	False	False	12281100	T	A	0.0950756953755534	0.05471598219349031	0.08320753487278951	10.0	1.7376220176280557	0.003795888487260221	2.9167639091644992	12.0	0.16587374387286555	False	False										CIDEA	+
chr18	ENSG00000176194.13	12297333	0.0032958660122236	0.0281794516290649	False	False	12297360	AAAT	ATTT	0.051727382623001285	0.05448143736650827	0.3430743585475281	5.0	0.949449668058868	0.003795888487260221	2.9167639091644992	12.0	0.16587374387286555	False	False										CIDEA	+
chr18	ENSG00000176194.13	12303771	0.0175931183060968	0.0273387596384407	False	False	12303783	A	T	0.039316253595028015	0.058276091415118976	0.5004251821521395	47.0	0.6746549509466231	0.003795888487260221	2.9167639091644992	12.0	0.16587374387286555	False	False										CIDEA	+
chr18	ENSG00000176194.13	12304076	0.009842073639639909	0.0222088929851607	False	False	12304096	AAAT	ATTT	0.007799572743565612	0.05439117484827658	0.8860615013401416	3.0	0.14339776195903858	0.003795888487260221	2.9167639091644992	12.0	0.16587374387286555	False	False										CIDEA	+
chr18	ENSG00000176194.13	12307079	0.0312954981270687	0.0346572567481634	False	False	12307089	A	T	0.03739543806499751	0.0559500891892781	0.5043798859445248	22.0	0.6683713753965511	0.003795888487260221	2.9167639091644992	12.0	0.16587374387286555	False	False										CIDEA	+
chr18	ENSG00000176194.13	12310650	0.0278937544935928	0.0445150730459918	False	False	12310668	GTTT	AAAC	0.14306186380090458	0.0538333309766437	0.008246236292578927	3.0	2.6574960383368036	0.003795888487260221	2.9167639091644992	12.0	0.16587374387286555	False	False										CIDEA	+
chr18	ENSG00000176194.13	12314963	-0.0322749900707999	0.0387201495419182	False	False	12314973	T	A	-0.06018958524399794	0.055369450444700784	0.2778184686862549	16.0	1.0870540480460642	0.003795888487260221	2.9167639091644992	12.0	0.16587374387286555	False	False										CIDEA	+
chr18	ENSG00000176194.13	12318756	0.034844230848582	0.0333782244742073	False	False	12318775	GTTT	AAAC	0.06591144577829691	0.054274550829989186	0.2254397448922275	3.0	1.2144079457195214	0.003795888487260221	2.9167639091644992	12.0	0.16587374387286555	False	False										CIDEA	+
chr18	ENSG00000176194.13	12331808	-0.0256775286112643	0.034144818155778	False	False	12331860	AT	AT	-0.030174014506757267	0.05751733193576029	0.6002410409374636	39.0	0.5246073399311688	0.003795888487260221	2.9167639091644992	12.0	0.16587374387286555	False	False										CIDEA	+
chr18	ENSG00000176194.13	12158516	0.0451848568259813	0.042568625319505	False	False	12158539	ATTTTT	AAAAAT	0.11690794473825013	0.055259941107445934	0.035143893497993614	18.0	2.115600241247769	0.003795888487260221	2.9167639091644992	12.0	0.16587374387286555	False	False										CIDEA	+
chr18	ENSG00000141401.7	11891041	0.0032654540449131	0.0189602124578611	False	False	11891057	A	T	0.036179895417009056	0.05451875537829942	0.5073867554676305	5.0	0.663622915929773	0.021224921799049185	2.3155129552190155	14.0	0.5999723252228529	False	False										IMPA2	+
chr18	ENSG00000141401.7	11895543	0.0128478358144977	0.0309899992547118	False	False	11895554	T	A	0.06995511018500243	0.06026420790041946	0.24673075733350225	67.0	1.1608069303855484	0.021224921799049185	2.3155129552190155	14.0	0.5999723252228529	False	False										IMPA2	+
chr18	ENSG00000141401.7	11898049	0.00229918352882022	0.0160727177580648	False	False	11898085	GTTTT	AAAAC	0.003296675320940233	0.05431224952233595	0.95163504675183	2.0	0.06069855971597112	0.021224921799049185	2.3155129552190155	14.0	0.5999723252228529	False	False										IMPA2	+
chr18	ENSG00000141401.7	11933816	0.0074819997787678	0.0201315319359597	False	False	11933857	GT	AC	0.03479494065007862	0.0596188758981881	0.5599422082522801	60.0	0.5836228899970938	0.021224921799049185	2.3155129552190155	14.0	0.5999723252228529	False	False										IMPA2	+
chr18	ENSG00000141401.7	11938915	-0.00624136264771237	0.0283682820936005	False	False	11938962	ATTT	AAAT	0.016550903040904504	0.0566970305399952	0.7705436888576189	30.0	0.29191834004832357	0.021224921799049185	2.3155129552190155	14.0	0.5999723252228529	False	False										IMPA2	+
chr18	ENSG00000141401.7	11946038	0.00607058448425219	0.0222914407221419	False	False	11946068	GT	AC	0.04889981129142308	0.05709780647938303	0.3924346165699817	35.0	0.8564218891505037	0.021224921799049185	2.3155129552190155	14.0	0.5999723252228529	False	False										IMPA2	+
chr18	ENSG00000141401.7	11950530	-0.0185124495586869	0.039781150970055	False	False	11950543	A	T	-0.04488175440420606	0.05816358078063767	0.4409411826229008	46.0	0.7716470306990959	0.021224921799049185	2.3155129552190155	14.0	0.5999723252228529	False	False										IMPA2	+
chr18	ENSG00000141401.7	11951232	0.0190312868159586	0.0404916306050126	False	False	11951249	ATTT	AAAT	0.03152729922747614	0.05452735304750563	0.5635215629253499	5.0	0.578192365215468	0.021224921799049185	2.3155129552190155	14.0	0.5999723252228529	False	False										IMPA2	+
chr18	ENSG00000141401.7	11961134	-0.0119150462154256	0.0262098063065762	False	False	11961170	GT	AC	-0.07265046433927487	0.05457297235327134	0.18401352081277514	7.0	1.3312535712546705	0.021224921799049185	2.3155129552190155	14.0	0.5999723252228529	False	False										IMPA2	+
chr18	ENSG00000141401.7	11970079	-0.0787844615105487	0.0497557039262244	True	False	11970119	ATTT	AAAT	-0.11098610483659684	0.05512732352077041	0.04491050191606879	16.0	2.013268516378823	0.021224921799049185	2.3155129552190155	14.0	0.5999723252228529	False	False										IMPA2	+
chr18	ENSG00000141401.7	11971700	-0.0019464133222901801	0.0324823748274811	False	False	11971725	AAAAC	GTTTT						0.021224921799049185	2.3155129552190155	14.0	0.5999723252228529	False	False										IMPA2	+
chr18	ENSG00000141401.7	11986969	0.0244160154769288	0.0723191981320871	False	False	11986990	GTTTT	AAAAC						0.021224921799049185	2.3155129552190155	14.0	0.5999723252228529	False	False										IMPA2	+
chr18	ENSG00000141401.7	12020179	-0.0100578830138056	0.0334092981800306	False	False	12020211	ATTG	AATC	-0.02740095522272888	0.055195030806866933	0.6199173779563659	13.0	0.4964388065767665	0.021224921799049185	2.3155129552190155	14.0	0.5999723252228529	False	False										IMPA2	+
chr18	ENSG00000141401.7	12032911	-0.00840503526716205	0.0393702281518177	False	False	12032933	CTGCTT	AAGCAG	0.05273311964122288	0.0541571574242338	0.3308950353141884	1.0	0.9737054555530698	0.021224921799049185	2.3155129552190155	14.0	0.5999723252228529	False	False										IMPA2	+
chr18	ENSG00000141401.7	12062360	-0.0219540588639188	0.0300821881368479	False	False	12062370	C	G	0.02624364152766671	0.05502922835706351	0.6337463633043732	11.0	0.47690368030207164	0.021224921799049185	2.3155129552190155	14.0	0.5999723252228529	False	False										IMPA2	+
chr18	ENSG00000141404.11	11891041	0.00509286351052737	0.0226149235541221	False	False	11891057	A	T	-0.01749855554242543	0.05454611964489558	0.7485591646592753	5.0	0.3208029399037727	7.694359269002252e-10	6.340864889801221	30.0	5.113969159815326e-07	False	False										GNAL	+
chr18	ENSG00000141404.11	11895543	-0.0159556970501537	0.0304162092289397	False	False	11895554	T	A	-0.06629921784781481	0.06027928956761624	0.27235534328604144	67.0	1.0998672732107422	7.694359269002252e-10	6.340864889801221	30.0	5.113969159815326e-07	False	False										GNAL	+
chr18	ENSG00000141404.11	11898049	-0.0046821020828686	0.0155459964736558	False	False	11898085	GTTTT	AAAAC	0.0020942057684073478	0.0543124255600224	0.9692650849549684	2.0	0.03855850197839118	7.694359269002252e-10	6.340864889801221	30.0	5.113969159815326e-07	False	False										GNAL	+
chr18	ENSG00000141404.11	11933816	-0.00635270766652555	0.0216995777509218	False	False	11933857	GT	AC	-0.07338219775221401	0.05949416230978681	0.21844415857600147	60.0	1.2334352632803205	7.694359269002252e-10	6.340864889801221	30.0	5.113969159815326e-07	False	False										GNAL	+
chr18	ENSG00000141404.11	11938915	0.0018669374660953398	0.0161693580150561	False	False	11938962	ATTT	AAAT	-0.0214059748301033	0.05669180470785873	0.7059964630512497	30.0	0.3775849955811331	7.694359269002252e-10	6.340864889801221	30.0	5.113969159815326e-07	False	False										GNAL	+
chr18	ENSG00000141404.11	11946038	-0.0013016758540369	0.0156055008419379	False	False	11946068	GT	AC	-0.031459981126147375	0.057137898483375714	0.5823113833601925	35.0	0.550597448649615	7.694359269002252e-10	6.340864889801221	30.0	5.113969159815326e-07	False	False										GNAL	+
chr18	ENSG00000141404.11	11950530	0.0474608162373207	0.0459472684205626	False	False	11950543	A	T	0.13575650715026072	0.057683242896636885	0.019254582444478387	46.0	2.35348257714158	7.694359269002252e-10	6.340864889801221	30.0	5.113969159815326e-07	False	False										GNAL	+
chr18	ENSG00000141404.11	11951232	-0.00213239409531028	0.0176888863776998	False	False	11951249	ATTT	AAAT	-0.02787941293625261	0.0545332668875027	0.6095210255566569	5.0	0.5112368014512201	7.694359269002252e-10	6.340864889801221	30.0	5.113969159815326e-07	False	False										GNAL	+
chr18	ENSG00000141404.11	11961134	0.00495153566433577	0.0170559326433108	False	False	11961170	GT	AC	0.044503916911263916	0.05466335189190784	0.4161417170386691	7.0	0.8141454076813045	7.694359269002252e-10	6.340864889801221	30.0	5.113969159815326e-07	False	False										GNAL	+
chr18	ENSG00000141404.11	11968400	-0.00300526913809718	0.0171023481378023	False	False	11968471	GT	AC	-0.011485865293183227	0.05625068424052095	0.8383359396381981	25.0	0.20419067693596563	7.694359269002252e-10	6.340864889801221	30.0	5.113969159815326e-07	False	False										GNAL	+
chr18	ENSG00000141404.11	11970079	0.00171831860078594	0.0152060226783105	False	False	11970119	ATTT	AAAT	-0.007716175359837977	0.05546836827314811	0.8894498042521793	16.0	0.13910947085806613	7.694359269002252e-10	6.340864889801221	30.0	5.113969159815326e-07	False	False										GNAL	+
chr18	ENSG00000141404.11	11971700	-0.0106499806313506	0.0411706339431581	False	False	11971725	AAAAC	GTTTT						7.694359269002252e-10	6.340864889801221	30.0	5.113969159815326e-07	False	False										GNAL	+
chr18	ENSG00000141404.11	11648872	0.00437512105582286	0.0252466915068369	False	False	11648883	A	T	0.019745578609178086	0.05943224048379489	0.7399563856417708	58.0	0.332236820426819	7.694359269002252e-10	6.340864889801221	30.0	5.113969159815326e-07	False	False										GNAL	+
chr18	ENSG00000141404.11	11687336	-0.0175259783160333	0.0377255204941992	False	False	11687346	A	T	-0.07145242841769135	0.055413556038378935	0.1981650541453775	17.0	1.289439507693822	7.694359269002252e-10	6.340864889801221	30.0	5.113969159815326e-07	False	False										GNAL	+
chr18	ENSG00000141404.11	11688132	-0.11905153482383901	0.0441462367485265	False	False	11688156	A	T	-0.09535382514978848	0.057281333367990926	0.09701812433720956	39.0	1.664657918090165	7.694359269002252e-10	6.340864889801221	30.0	5.113969159815326e-07	False	False										GNAL	+
chr18	ENSG00000141404.11	11689659	0.10124175235462599	0.0536163169600394	False	False	11689681	CCCCGG	CCGGGG	0.05423323261206715	0.0547190135134143	0.3223455041866037	8.0	0.9911222650015783	7.694359269002252e-10	6.340864889801221	30.0	5.113969159815326e-07	False	False										GNAL	+
chr18	ENSG00000141404.11	11703795	-0.00177108771125364	0.0198306522370373	False	False	11703834	AC	GT	0.03360601421252556	0.06093663708366238	0.5817548618952395	72.0	0.5514911196426299	7.694359269002252e-10	6.340864889801221	30.0	5.113969159815326e-07	False	False										GNAL	+
chr18	ENSG00000141404.11	11721889	-0.0504478501408145	0.0312898615559641	False	False	11721938	AAAT	ATTT	-0.03426780684221987	0.05604428048888152	0.5413440914780197	23.0	0.6114416412040149	7.694359269002252e-10	6.340864889801221	30.0	5.113969159815326e-07	False	False										GNAL	+
chr18	ENSG00000141404.11	11754991	0.005532950116253229	0.0229641000075886	False	False	11755034	GT	AC	0.06618850794715292	0.05595424572375963	0.2377307701556179	23.0	1.1829041226633417	7.694359269002252e-10	6.340864889801221	30.0	5.113969159815326e-07	False	False										GNAL	+
chr18	ENSG00000141404.11	11764775	0.10786228343034598	0.0416300223287004	False	False	11764796	AAAC	GTTT	0.16383490162466027	0.05430436460525725	0.002751544781235018	11.0	3.0169748383134434	7.694359269002252e-10	6.340864889801221	30.0	5.113969159815326e-07	False	False										GNAL	+
chr18	ENSG00000141404.11	11780376	0.020549688513867	0.0271427295865978	False	False	11780386	A	T	0.00951096549395965	0.05625185064565706	0.8658432560757654	25.0	0.1690782682666094	7.694359269002252e-10	6.340864889801221	30.0	5.113969159815326e-07	False	False										GNAL	+
chr18	ENSG00000141404.11	11809257	-0.0015710231622890198	0.0233149713651953	False	False	11809267	A	T	0.019436944728285662	0.05985712394846731	0.745634574495674	62.0	0.32472232954292085	7.694359269002252e-10	6.340864889801221	30.0	5.113969159815326e-07	False	False										GNAL	+
chr18	ENSG00000141404.11	11824687	-0.0595810007032395	0.0333100246642345	False	False	11824703	A	T	-0.04214165081156758	0.055420742611321884	0.4475698435577053	16.0	0.760394913996668	7.694359269002252e-10	6.340864889801221	30.0	5.113969159815326e-07	False	False										GNAL	+
chr18	ENSG00000141404.11	11824880	0.02271826163927	0.0376235801858202	False	False	11824891	T	A	-0.041107541314637834	0.05542313235594702	0.4588025256716918	16.0	0.7417036816077196	7.694359269002252e-10	6.340864889801221	30.0	5.113969159815326e-07	False	False										GNAL	+
chr18	ENSG00000141404.11	11834545	-0.11805556717696901	0.0645476864899163	False	False	11834555	A	T	-0.22424483524765668	0.059752442107728135	0.00021464008241806108	75.0	3.752898247127104	7.694359269002252e-10	6.340864889801221	30.0	5.113969159815326e-07	False	False										GNAL	+
chr18	ENSG00000141404.11	11861963	-0.0201657633489432	0.0335212902873207	False	False	11861989	AC	GT	-0.1169518691288835	0.05801971714719474	0.04474127460455435	48.0	2.0157262889127705	7.694359269002252e-10	6.340864889801221	30.0	5.113969159815326e-07	False	False										GNAL	+
chr18	ENSG00000141404.11	11868300	-0.0535766923070835	0.0386546410265943	False	False	11868311	A	T	-0.0732809179681648	0.05917954023656976	0.2166343697878569	57.0	1.238281299165639	7.694359269002252e-10	6.340864889801221	30.0	5.113969159815326e-07	False	False										GNAL	+
chr18	ENSG00000141404.11	11869009	0.0118441584497184	0.0257609608683881	False	False	11869050	AC	GT	0.0760954669422214	0.054235119299368265	0.1615150047990877	3.0	1.4030662774463145	7.694359269002252e-10	6.340864889801221	30.0	5.113969159815326e-07	False	False										GNAL	+
chr18	ENSG00000141404.11	11869133	-0.00902577771077133	0.0209541032201372	False	False	11869160	T	A	-0.07397740598363144	0.054814362447496254	0.17806696657412954	10.0	1.3495989496273069	7.694359269002252e-10	6.340864889801221	30.0	5.113969159815326e-07	False	False										GNAL	+
chr18	ENSG00000141404.11	11874594	-0.0026793314551536397	0.0176977415725297	False	False	11874610	A	T	-0.04903426225426742	0.06056096955588189	0.4188389084242068	69.0	0.8096677218653453	7.694359269002252e-10	6.340864889801221	30.0	5.113969159815326e-07	False	False										GNAL	+
chr18	ENSG00000154889.12	11891041	0.0741690128208416	0.0364457231436836	True	False	11891057	A	T	0.09846691963784616	0.054289355533266026	0.07060930571355123	5.0	1.8137426512184356	0.011054477556689035	2.555017375052535	21.0	0.513119968837023	False	False										MPPE1	-
chr18	ENSG00000154889.12	11895543	-0.0212355149697511	0.030829081479691	False	False	11895554	T	A	-0.0660103807597771	0.06028044645599534	0.2744543485607545	67.0	1.0950546095899374	0.011054477556689035	2.555017375052535	21.0	0.513119968837023	False	False										MPPE1	-
chr18	ENSG00000154889.12	11933816	-0.0134098783744265	0.0256232750550177	False	False	11933857	GT	AC	-0.02199692410091166	0.05964056440781657	0.7125359914854078	60.0	0.3688248815101541	0.011054477556689035	2.555017375052535	21.0	0.513119968837023	False	False										MPPE1	-
chr18	ENSG00000154889.12	11938915	-0.00541578642002488	0.0195615473050947	False	False	11938962	ATTT	AAAT	-0.05228369236502356	0.056627240996452825	0.356568853945354	30.0	0.9232957750546005	0.011054477556689035	2.555017375052535	21.0	0.513119968837023	False	False										MPPE1	-
chr18	ENSG00000154889.12	11946038	-0.00507787238105265	0.0200906079508149	False	False	11946068	GT	AC	-0.018945423821748887	0.057155934821741035	0.7405171034782951	35.0	0.3314690570775584	0.011054477556689035	2.555017375052535	21.0	0.513119968837023	False	False										MPPE1	-
chr18	ENSG00000154889.12	11950530	0.0160611797075532	0.0321799672095383	False	False	11950543	A	T	0.04339350778215509	0.05816740899706405	0.4562550127966712	46.0	0.7460106704141719	0.011054477556689035	2.555017375052535	21.0	0.513119968837023	False	False										MPPE1	-
chr18	ENSG00000154889.12	11951232	0.00569209574943752	0.0286202089846827	False	False	11951249	ATTT	AAAT	0.024964446938780832	0.054537470091809336	0.647428979915371	5.0	0.45774853319663056	0.011054477556689035	2.555017375052535	21.0	0.513119968837023	False	False										MPPE1	-
chr18	ENSG00000154889.12	11961134	-0.0222975914228902	0.0256841926706424	False	False	11961170	GT	AC	-0.0583017872895774	0.054624491162179836	0.2865984089978121	7.0	1.0673195493296164	0.011054477556689035	2.555017375052535	21.0	0.513119968837023	False	False										MPPE1	-
chr18	ENSG00000154889.12	11968400	-0.0132481594906666	0.0376516699323529	False	False	11968471	GT	AC	-0.012647823822068029	0.0562498954303547	0.8222408137849836	25.0	0.2248506192820895	0.011054477556689035	2.555017375052535	21.0	0.513119968837023	False	False										MPPE1	-
chr18	ENSG00000154889.12	11970079	-0.00355516042545984	0.0166362374995343	False	False	11970119	ATTT	AAAT	0.0011465182748261855	0.05546998316472526	0.9835222496108068	16.0	0.02066916572556822	0.011054477556689035	2.555017375052535	21.0	0.513119968837023	False	False										MPPE1	-
chr18	ENSG00000154889.12	11971700	-0.00504371494910598	0.0364108262446513	False	False	11971725	AAAAC	GTTTT						0.011054477556689035	2.555017375052535	21.0	0.513119968837023	False	False										MPPE1	-
chr18	ENSG00000154889.12	11986969	-0.0007049722451587861	0.0387355939822703	False	False	11986990	GTTTT	AAAAC						0.011054477556689035	2.555017375052535	21.0	0.513119968837023	False	False										MPPE1	-
chr18	ENSG00000154889.12	11809257	-0.00197370135331649	0.0149831334962168	False	False	11809267	A	T	-0.02066165252524474	0.05985565361124311	0.7302106364900435	62.0	0.3451913274465307	0.011054477556689035	2.555017375052535	21.0	0.513119968837023	False	False										MPPE1	-
chr18	ENSG00000154889.12	11824687	7.119342655280551e-05	0.0172950913490159	False	False	11824703	A	T	0.04960236315563486	0.05540173853338143	0.3712779077528477	16.0	0.8953214189433379	0.011054477556689035	2.555017375052535	21.0	0.513119968837023	False	False										MPPE1	-
chr18	ENSG00000154889.12	11824880	0.00493587554476033	0.0167471686359273	False	False	11824891	T	A	0.049407675494999886	0.055402273810659874	0.3731606168224664	16.0	0.8917986951917021	0.011054477556689035	2.555017375052535	21.0	0.513119968837023	False	False										MPPE1	-
chr18	ENSG00000154889.12	11834545	0.00565385352320564	0.0291830900788926	False	False	11834555	A	T	0.08623222700307223	0.06108554346487247	0.1592177522924234	75.0	1.4116634167732416	0.011054477556689035	2.555017375052535	21.0	0.513119968837023	False	False										MPPE1	-
chr18	ENSG00000154889.12	11857133	0.020553712483807	0.034647725071183	False	False	11857143	A	T	-0.020927755352278674	0.05562930239543575	0.707015037665928	18.0	0.3762002119587203	0.011054477556689035	2.555017375052535	21.0	0.513119968837023	False	False										MPPE1	-
chr18	ENSG00000154889.12	11861963	0.00407210898506638	0.0188185491879081	False	False	11861989	AC	GT	0.041349324504276336	0.05837065960106105	0.479264871907704	48.0	0.7083922776765177	0.011054477556689035	2.555017375052535	21.0	0.513119968837023	False	False										MPPE1	-
chr18	ENSG00000154889.12	11868300	0.00711203721520179	0.0222002132554666	False	False	11868311	A	T	0.04329229898443997	0.059283449488620965	0.465833561569784	57.0	0.730259446065965	0.011054477556689035	2.555017375052535	21.0	0.513119968837023	False	False										MPPE1	-
chr18	ENSG00000154889.12	11869009	0.00195138970722075	0.0177973132871836	False	False	11869050	AC	GT	-0.02995480718488163	0.05436842076163293	0.5820253095590762	3.0	0.5509596704346494	0.011054477556689035	2.555017375052535	21.0	0.513119968837023	False	False										MPPE1	-
chr18	ENSG00000154889.12	11869133	-0.00182685209531445	0.014153622479621	False	False	11869160	T	A	-0.009082509637913044	0.054962703861495085	0.8688491941421397	10.0	0.1652485958624013	0.011054477556689035	2.555017375052535	21.0	0.513119968837023	False	False										MPPE1	-
chr18	ENSG00000154889.12	11874594	0.00627872654534053	0.0190379483052281	False	False	11874610	A	T	0.04061039994673279	0.060583886769411274	0.5032245433359341	69.0	0.6703168468094544	0.011054477556689035	2.555017375052535	21.0	0.513119968837023	False	False										MPPE1	-
chr18	ENSG00000255112.2	11891041	0.000284430241040283	0.0146552019160408	False	False	11891057	A	T	-0.034980955200599836	0.05452108408170372	0.5215676588108851	5.0	0.6416041755181975	0.02830008532021288	2.2051395150951683	21.0	0.9462291794503954	False	False										CHMP1B	+
chr18	ENSG00000255112.2	11895543	0.00416453009277383	0.0163840153378304	False	False	11895554	T	A	0.027078909891698616	0.06039005612056349	0.6542188144347849	67.0	0.44840014451448645	0.02830008532021288	2.2051395150951683	21.0	0.9462291794503954	False	False										CHMP1B	+
chr18	ENSG00000255112.2	11898049	0.00511643027692521	0.0152696723285002	False	False	11898085	GTTTT	AAAAC	0.0242814184187096	0.054296531305942114	0.6550161232028258	2.0	0.4472001771511376	0.02830008532021288	2.2051395150951683	21.0	0.9462291794503954	False	False										CHMP1B	+
chr18	ENSG00000255112.2	11933816	-0.00402277122485836	0.0246913829899821	False	False	11933857	GT	AC	-0.036005948436501574	0.0596163168711836	0.5463566380113962	60.0	0.6039613033173735	0.02830008532021288	2.2051395150951683	21.0	0.9462291794503954	False	False										CHMP1B	+
chr18	ENSG00000255112.2	11938915	0.018352923021014	0.0309241470656611	False	False	11938962	ATTT	AAAT	0.11175064076611567	0.056349614739703936	0.04822822942760065	30.0	1.9831660124443793	0.02830008532021288	2.2051395150951683	21.0	0.9462291794503954	False	False										CHMP1B	+
chr18	ENSG00000255112.2	11946038	0.0088695447893921	0.0250238887863063	False	False	11946068	GT	AC	0.06653683964473794	0.05703951299218744	0.2443188976856044	35.0	1.1665043432935924	0.02830008532021288	2.2051395150951683	21.0	0.9462291794503954	False	False										CHMP1B	+
chr18	ENSG00000255112.2	11950530	0.021948088821924	0.0367306042714126	False	False	11950543	A	T	0.10274384889711016	0.057914129932249835	0.07708263760527985	46.0	1.7740722172171774	0.02830008532021288	2.2051395150951683	21.0	0.9462291794503954	False	False										CHMP1B	+
chr18	ENSG00000255112.2	11951232	-0.0128646947931691	0.0306859748851646	False	False	11951249	ATTT	AAAT	-0.09298699688163424	0.05431810565928725	0.0878383965739237	5.0	1.7118969034910634	0.02830008532021288	2.2051395150951683	21.0	0.9462291794503954	False	False										CHMP1B	+
chr18	ENSG00000255112.2	11754991	-0.00237735113041652	0.0162954260432149	False	False	11755034	GT	AC	0.02974716548884881	0.056052398726306886	0.5959951598737284	23.0	0.5307028095996126	0.02830008532021288	2.2051395150951683	21.0	0.9462291794503954	False	False										CHMP1B	+
chr18	ENSG00000255112.2	11764775	-0.0044897298933826	0.0169060985170664	False	False	11764796	AAAC	GTTT	-0.03461820121208591	0.05501519294689749	0.5296220541466438	11.0	0.6292480196425115	0.02830008532021288	2.2051395150951683	21.0	0.9462291794503954	False	False										CHMP1B	+
chr18	ENSG00000255112.2	11780376	-0.000919172338273376	0.0188794391904393	False	False	11780386	A	T	0.0475286842473206	0.056190820463374765	0.39827964856974	25.0	0.845844283023058	0.02830008532021288	2.2051395150951683	21.0	0.9462291794503954	False	False										CHMP1B	+
chr18	ENSG00000255112.2	11809257	-0.0155070253034059	0.0233056607818557	False	False	11809267	A	T	-0.058920808228795675	0.05976442218400545	0.32504406218658033	62.0	0.9858843451608649	0.02830008532021288	2.2051395150951683	21.0	0.9462291794503954	False	False										CHMP1B	+
chr18	ENSG00000255112.2	11824687	0.00021248959756371499	0.0173308246866755	False	False	11824703	A	T	-0.012630715263868426	0.05546559474213025	0.8200058545904314	16.0	0.22772162315379368	0.02830008532021288	2.2051395150951683	21.0	0.9462291794503954	False	False										CHMP1B	+
chr18	ENSG00000255112.2	11824880	0.00561560588972949	0.0183290050171065	False	False	11824891	T	A	0.04207248809405072	0.055420904296694	0.4483162120508885	16.0	0.759144742005959	0.02830008532021288	2.2051395150951683	21.0	0.9462291794503954	False	False										CHMP1B	+
chr18	ENSG00000255112.2	11857133	-0.0296242428357045	0.034349500909611	False	False	11857143	A	T	-0.10162089841843384	0.05535344337539253	0.06729819767372656	18.0	1.8358550475219322	0.02830008532021288	2.2051395150951683	21.0	0.9462291794503954	False	False										CHMP1B	+
chr18	ENSG00000255112.2	11861963	-0.009680165860399659	0.0264650992341953	False	False	11861989	AC	GT	-0.10963025835223432	0.05806848982090568	0.06002096479589316	48.0	1.8879474684179836	0.02830008532021288	2.2051395150951683	21.0	0.9462291794503954	False	False										CHMP1B	+
chr18	ENSG00000255112.2	11868300	0.0100958149664964	0.0227497758435679	False	False	11868311	A	T	0.033331782557957386	0.05930611065918422	0.5745392282833925	57.0	0.562029480393781	0.02830008532021288	2.2051395150951683	21.0	0.9462291794503954	False	False										CHMP1B	+
chr18	ENSG00000255112.2	11869009	-0.00537159767327993	0.0281024563091287	False	False	11869050	AC	GT	-0.007164313048254722	0.05439143338337999	0.8952859756042499	3.0	0.13171767321807465	0.02830008532021288	2.2051395150951683	21.0	0.9462291794503954	False	False										CHMP1B	+
chr18	ENSG00000255112.2	11869133	0.00100042367688293	0.0268667201504253	False	False	11869160	T	A	-0.01421724589114294	0.05495941567518095	0.7960381065262625	10.0	0.2586862636089359	0.02830008532021288	2.2051395150951683	21.0	0.9462291794503954	False	False										CHMP1B	+
chr18	ENSG00000255112.2	11874594	0.0113851552744653	0.023295256222752997	False	False	11874610	A	T	0.0886166670272086	0.06039536060060542	0.1434562663974521	69.0	1.4672760646836884	0.02830008532021288	2.2051395150951683	21.0	0.9462291794503954	False	False										CHMP1B	+
chr18	ENSG00000181626.10	12020179	-0.0043509827280849706	0.0391922486012831	False	False	12020211	ATTG	AATC										False	False										ANKRD62	+
chr18	ENSG00000181626.10	12032911	-0.0978428146580577	0.0939334109713817	False	False	12032933	CTGCTT	AAGCAG										False	False										ANKRD62	+
chr18	ENSG00000181626.10	12062360	-0.240034117803968	0.135564526579105	False	False	12062370	C	G										False	False										ANKRD62	+
chr18	ENSG00000181626.10	12158516	0.28713166152399106	0.129777167470357	True	False	12158539	ATTTTT	AAAAAT										False	False										ANKRD62	+
chr18	ENSG00000181626.10	12145126	-0.280569379307458	0.13698157089843502	False	False	12145151	CTGTG	ACAGC										False	False										ANKRD62	+
chr18	ENSG00000141429.9	33070724	0.00143913265662074	0.0129662613194654	False	False	33070738	GTT	AAC	0.0006614420073147997	0.05423260259112842	0.9902760827215672	1.0	0.012196390652714148	0.005398787450504981	2.8022242677755616	19.0	0.29576968171339957	False	False										GALNT1	+
chr18	ENSG00000141429.9	33095353	-0.0038259048720754203	0.0177762580217139	False	False	33095394	GT	AC	-0.015139380931460212	0.05446722802946448	0.7812181615235009	4.0	0.27795394550408264	0.005398787450504981	2.8022242677755616	19.0	0.29576968171339957	False	False										GALNT1	+
chr18	ENSG00000141429.9	33098504	-0.00246305235433398	0.0166271148401719	False	False	33098517	AT	AT	-0.003136657523724116	0.05463556769952601	0.9542523936564266	6.0	0.057410541443890364	0.005398787450504981	2.8022242677755616	19.0	0.29576968171339957	False	False										GALNT1	+
chr18	ENSG00000141429.9	33116764	0.0817522031436557	0.0470719125196334	True	False	33116778	T	A	0.11347766661485167	0.05545402572768726	0.041537475711768364	20.0	2.0463377568311363	0.005398787450504981	2.8022242677755616	19.0	0.29576968171339957	False	False										GALNT1	+
chr18	ENSG00000141429.9	33117887	-0.0118167852991639	0.028812107393884998	False	False	33117923	AC	GT	-0.10139330088166344	0.05892961601764508	0.08641188521978779	56.0	1.7205830910437907	0.005398787450504981	2.8022242677755616	19.0	0.29576968171339957	False	False										GALNT1	+
chr18	ENSG00000141429.9	33119820	0.0183765797338931	0.0297422413224933	False	False	33119854	GT	AC	0.06305051445404737	0.05723981846452905	0.2715439653043589	37.0	1.1015149269405728	0.005398787450504981	2.8022242677755616	19.0	0.29576968171339957	False	False										GALNT1	+
chr18	ENSG00000141429.9	33126662	-0.00823685859538448	0.0252752877264758	False	False	33126696	GTTTT	AAAAC	-0.07042465733907215	0.054338218966679834	0.19584763598153385	4.0	1.2960427978373106	0.005398787450504981	2.8022242677755616	19.0	0.29576968171339957	False	False										GALNT1	+
chr18	ENSG00000141429.9	33133976	-0.0028147950950237898	0.0229011094965189	False	False	33134031	AGAT	ATCT	-0.05857582464314433	0.056336366753673275	0.29925528983164906	27.0	1.039751549816177	0.005398787450504981	2.8022242677755616	19.0	0.29576968171339957	False	False										GALNT1	+
chr18	ENSG00000141429.9	33135679	0.0414381128785467	0.0329080989089996	False	False	33135730	ATTT	AAAT	0.06509491305191455	0.057612575371897325	0.259432164542249	41.0	1.1298733415702678	0.005398787450504981	2.8022242677755616	19.0	0.29576968171339957	False	False										GALNT1	+
chr18	ENSG00000141429.9	33141968	0.0016612647201311099	0.0215907239769801	False	False	33141978	C	G	0.0563673020384905	0.057168796007271185	0.32492433176505153	36.0	0.9859802195470629	0.005398787450504981	2.8022242677755616	19.0	0.29576968171339957	False	False										GALNT1	+
chr18	ENSG00000141429.9	33150083	0.0187807273119916	0.0375634136568213	False	False	33150101	AAAAG	CTTTT	-0.006573120739174237	0.05423144285710987	0.9036002811666791	1.0	0.12120497617024928	0.005398787450504981	2.8022242677755616	19.0	0.29576968171339957	False	False										GALNT1	+
chr18	ENSG00000141429.9	33186786	-0.00296279801730912	0.0232157261888217	False	False	33186836	GT	AC	-0.04332948521572864	0.061722184627835325	0.4832971520899783	79.0	0.7020082888671444	0.005398787450504981	2.8022242677755616	19.0	0.29576968171339957	False	False										GALNT1	+
chr18	ENSG00000141429.9	33261452	-0.00296876895020752	0.0284957486059653	False	False	33261462	T	A						0.005398787450504981	2.8022242677755616	19.0	0.29576968171339957	False	False										GALNT1	+
chr18	ENSG00000141429.9	33283114	-0.0159516956778094	0.0457390898338752	False	False	33283124	T	A	-0.000963941266302508	0.057448472272058924	0.986623780814902	38.0	0.016779232383022615	0.005398787450504981	2.8022242677755616	19.0	0.29576968171339957	False	False										GALNT1	+
chr18	ENSG00000141429.9	33347796	-0.00648052410477519	0.0334667650851151	False	False	33347807	T	A	-0.08320977883029572	0.05998418066538772	0.1665013399900323	65.0	1.387195388972108	0.005398787450504981	2.8022242677755616	19.0	0.29576968171339957	False	False										GALNT1	+
chr18	ENSG00000141429.9	33368889	0.00224587854653052	0.033575181904310004	False	False	33368915	GTT	AAC	-0.025616736874661858	0.05478167924367084	0.6403657755803113	8.0	0.46761503532445053	0.005398787450504981	2.8022242677755616	19.0	0.29576968171339957	False	False										GALNT1	+
chr18	ENSG00000141429.9	33380349	-0.00356140396494536	0.0240051148807427	False	False	33380389	AC	GT	-0.002827107146795689	0.055727598553814386	0.9595714666699816	19.0	0.05073082673866954	0.005398787450504981	2.8022242677755616	19.0	0.29576968171339957	False	False										GALNT1	+
chr18	ENSG00000141429.9	33383038	-0.00559484634953089	0.0254105691903059	False	False	33383055	GGTTT	AAACC	0.04010617494114456	0.054188980178076517	0.4597398717530342	1.0	0.7401168062094384	0.005398787450504981	2.8022242677755616	19.0	0.29576968171339957	False	False										GALNT1	+
chr18	ENSG00000141429.9	33385569	0.00552915887299379	0.0347549005257887	False	False	33385628	ATGG	ATCC	0.07470914803204617	0.05489434875148327	0.17445421855697385	11.0	1.3609624620972938	0.005398787450504981	2.8022242677755616	19.0	0.29576968171339957	False	False										GALNT1	+
chr18	ENSG00000141429.9	33390790	0.0517512265920854	0.0494558971593964	False	False	33390819	GT	AC	0.1581758295255989	0.05644652761899058	0.005398787450504981	35.0	2.8022242677755616	0.005398787450504981	2.8022242677755616	19.0	0.29576968171339957	True	False	33139383.0	0.008735899070801535	0.1262831900583886	chr18:33139383						GALNT1	+
chr18	ENSG00000153391.11	33070724	0.0128221767687583	0.0263583737353588	False	False	33070738	GTT	AAC	0.0582678622378312	0.05414047241776093	0.2825853165169269	1.0	1.0762348320166535	0.009002620764113659	2.6283173259991655	12.0	0.3072253381271796	False	False										INO80C	-
chr18	ENSG00000153391.11	33095353	0.0115906338643515	0.0245150917400365	False	False	33095394	GT	AC	0.02685541425665072	0.05445382403198635	0.6222082098795196	4.0	0.4931777470922109	0.009002620764113659	2.6283173259991655	12.0	0.3072253381271796	False	False										INO80C	-
chr18	ENSG00000153391.11	33098504	0.00279588386857543	0.0174229172367536	False	False	33098517	AT	AT	0.041832874441256766	0.0545880094705619	0.44401477952185703	6.0	0.766338154605478	0.009002620764113659	2.6283173259991655	12.0	0.3072253381271796	False	False										INO80C	-
chr18	ENSG00000153391.11	33116764	0.0254829740010881	0.0377365090444708	False	False	33116778	T	A	0.0008168237730207337	0.055814538598825285	0.9883327821716684	20.0	0.01463460584869773	0.009002620764113659	2.6283173259991655	12.0	0.3072253381271796	False	False										INO80C	-
chr18	ENSG00000153391.11	33117887	-0.00554222896423257	0.0247095795730719	False	False	33117923	AC	GT	-0.06407051433949629	0.059113182226601065	0.27934218478572	56.0	1.083861702689124	0.009002620764113659	2.6283173259991655	12.0	0.3072253381271796	False	False										INO80C	-
chr18	ENSG00000153391.11	33119820	0.000168730551994432	0.0174545873544476	False	False	33119854	GT	AC	-0.024897785988721742	0.05733615386739385	0.6644205044073657	37.0	0.4342423463963932	0.009002620764113659	2.6283173259991655	12.0	0.3072253381271796	False	False										INO80C	-
chr18	ENSG00000153391.11	33126662	-0.00362915976802111	0.0271004236337252	False	False	33126696	GTTTT	AAAAC	-0.01068145594082378	0.05447036344712844	0.8446527090450023	4.0	0.19609665265390996	0.009002620764113659	2.6283173259991655	12.0	0.3072253381271796	False	False										INO80C	-
chr18	ENSG00000153391.11	33135679	0.0211942039364236	0.0347346313007473	False	False	33135730	ATTT	AAAT	-0.026655091258862427	0.05771451308264335	0.6445280477098871	41.0	0.4618438211666813	0.009002620764113659	2.6283173259991655	12.0	0.3072253381271796	False	False										INO80C	-
chr18	ENSG00000153391.11	33141968	-0.0494262670475361	0.0455219432562171	False	False	33141978	C	G	-0.13123588665154234	0.056764602860273176	0.02144739834940624	36.0	2.3119317327839184	0.009002620764113659	2.6283173259991655	12.0	0.3072253381271796	False	False										INO80C	-
chr18	ENSG00000153391.11	33150083	0.0190941696841031	0.035158689413414004	False	False	33150101	AAAAG	CTTTT	0.09698266971976313	0.0539769657237895	0.07326407750057068	1.0	1.796741784561253	0.009002620764113659	2.6283173259991655	12.0	0.3072253381271796	False	False										INO80C	-
chr18	ENSG00000153391.11	32992998	0.000432027313713736	0.0157840813485737	False	False	32993049	AG	CT	-0.015124431080103437	0.05902138192794772	0.7979387427170129	54.0	0.2562534218288396	0.009002620764113659	2.6283173259991655	12.0	0.3072253381271796	False	False										INO80C	-
chr18	ENSG00000166960.12	31063071	-0.0078100098996273905	0.0217210602398025	False	False	31063100	AC	GT	-0.07993514636230506	0.056252682098152366	0.15630862635009718	27.0	1.4210015128315197	0.03846304718068942	2.077982946242097	44.0	1.0	False	False										CCDC178	-
chr18	ENSG00000166960.12	31080594	0.0038813928324524295	0.0164065882944696	False	False	31080618	GT	AC	0.024399876936369524	0.0546195702176671	0.6553629470822173	6.0	0.44672407415752985	0.03846304718068942	2.077982946242097	44.0	1.0	False	False										CCDC178	-
chr18	ENSG00000166960.12	31084209	-0.00395634187148523	0.0207777372260329	False	False	31084219	A	T	-0.0056456423849631605	0.05697938014830119	0.9211374594270304	33.0	0.09908220079385126	0.03846304718068942	2.077982946242097	44.0	1.0	False	False										CCDC178	-
chr18	ENSG00000166960.12	31097635	-0.0011206971483324099	0.0133157141055529	False	False	31097645	A	T	-0.011207106957983742	0.05521229539942416	0.839274891133262	13.0	0.2029820871765572	0.03846304718068942	2.077982946242097	44.0	1.0	False	False										CCDC178	-
chr18	ENSG00000166960.12	31106316	-4.73256572997104e-05	0.025257855638486	False	False	31106362	GT	AC	0.027024641419982717	0.06164012040821806	0.6614372945676079	78.0	0.4384261620679719	0.03846304718068942	2.077982946242097	44.0	1.0	False	False										CCDC178	-
chr18	ENSG00000166960.12	30435179	0.0020197358782222397	0.0150530280977433	False	False	30435212	AAAC	GTTT	0.01796161342487412	0.0544646832578994	0.7417676212739951	4.0	0.3297845934368675	0.03846304718068942	2.077982946242097	44.0	1.0	False	False										CCDC178	-
chr18	ENSG00000166960.12	30480913	0.000237491063181612	0.0165082915519179	False	False	30480936	AC	GT	0.03738764922573845	0.059193472959451425	0.528142953821051	56.0	0.631617767238453	0.03846304718068942	2.077982946242097	44.0	1.0	False	False										CCDC178	-
chr18	ENSG00000166960.12	30484474	0.00374631228336889	0.0177531953813717	False	False	30484502	GT	AC	-0.021375140631367442	0.057246751024223864	0.70912049581791	36.0	0.37338609176829246	0.03846304718068942	2.077982946242097	44.0	1.0	False	False										CCDC178	-
chr18	ENSG00000166960.12	30506282	0.00232164698623585	0.0139923150243122	False	False	30506312	CT	AG	0.007152494471156533	0.05581312951483164	0.8981099212182566	20.0	0.12815075114639193	0.03846304718068942	2.077982946242097	44.0	1.0	False	False										CCDC178	-
chr18	ENSG00000166960.12	30510374	0.0023689924587283803	0.0203703819080099	False	False	30510412	AC	GT	0.032129704947899594	0.06060260144326341	0.5964263236551185	69.0	0.5301703917443157	0.03846304718068942	2.077982946242097	44.0	1.0	False	False										CCDC178	-
chr18	ENSG00000166960.12	30595532	0.00136160093661516	0.0152886470301291	False	False	30595566	AAC	GTT	-0.029565763275844193	0.055703459130797064	0.5959435713402341	19.0	0.5307706870846377	0.03846304718068942	2.077982946242097	44.0	1.0	False	False										CCDC178	-
chr18	ENSG00000166960.12	30610481	0.00337127424893421	0.0215339930151311	False	False	30610533	AGAT	ATCT	-0.03098502660626065	0.06027331470819816	0.6076121351431284	66.0	0.5140753707717717	0.03846304718068942	2.077982946242097	44.0	1.0	False	False										CCDC178	-
chr18	ENSG00000166960.12	30623993	0.0122591894966196	0.0248053230562097	False	False	30624060	GT	AC	-0.004740569817452872	0.0579277937196605	0.934832190667153	43.0	0.08183584274579299	0.03846304718068942	2.077982946242097	44.0	1.0	False	False										CCDC178	-
chr18	ENSG00000166960.12	30640510	0.000506171896404555	0.020970607000577	False	False	30640520	T	A	-0.048921626727533404	0.05609834408950623	0.3838307587954789	24.0	0.8720689981415102	0.03846304718068942	2.077982946242097	44.0	1.0	False	False										CCDC178	-
chr18	ENSG00000166960.12	30653469	-0.00562065313502579	0.0194561217287802	False	False	30653528	ATCT	AGAT	-0.04310475861593188	0.0564708067242852	0.445853188476244	28.0	0.7633104805176217	0.03846304718068942	2.077982946242097	44.0	1.0	False	False										CCDC178	-
chr18	ENSG00000166960.12	30667475	0.00319551445089152	0.027920251122837	False	False	30667502	GT	AC	-0.016983927412210054	0.054546603769316734	0.7557159168517171	5.0	0.31136544236625346	0.03846304718068942	2.077982946242097	44.0	1.0	False	False										CCDC178	-
chr18	ENSG00000166960.12	30667531	0.00100251237747535	0.0266605594068115	False	False	30667567	GT	AC	-0.05248576035371618	0.0583401010364423	0.3690445183893857	48.0	0.8996515162174781	0.03846304718068942	2.077982946242097	44.0	1.0	False	False										CCDC178	-
chr18	ENSG00000166960.12	30697687	0.000134394750532715	0.0202501668704663	False	False	30697698	A	T	0.012384506470223988	0.05923034499662533	0.8345269073578883	56.0	0.20909056786567087	0.03846304718068942	2.077982946242097	44.0	1.0	False	False										CCDC178	-
chr18	ENSG00000166960.12	30711940	-0.0167858465214338	0.0285431263830336	False	False	30711961	GTTT	AAAC	-0.02563123177559176	0.05820312298562867	0.6599876382892101	46.0	0.44037554104992854	0.03846304718068942	2.077982946242097	44.0	1.0	False	False										CCDC178	-
chr18	ENSG00000166960.12	30747831	-0.00393161651566534	0.015383496437311	False	False	30747869	AAAT	ATTT	-0.03437769230768989	0.054932481882536716	0.5318661191137587	10.0	0.6258172055870411	0.03846304718068942	2.077982946242097	44.0	1.0	False	False										CCDC178	-
chr18	ENSG00000166960.12	30754984	-0.015340213974653	0.0291257479872598	False	False	30755014	T	A	-0.0396518181245376	0.05517233900993775	0.4728434930700152	13.0	0.7186901776521644	0.03846304718068942	2.077982946242097	44.0	1.0	False	False										CCDC178	-
chr18	ENSG00000166960.12	30767051	-0.00317235667191366	0.0198165741725979	False	False	30767092	AG	CT	-0.056625057260331686	0.05607547873278694	0.3133609346719753	24.0	1.009800692565883	0.03846304718068942	2.077982946242097	44.0	1.0	False	False										CCDC178	-
chr18	ENSG00000166960.12	30810211	-0.0135394391907899	0.0384159135912525	False	False	30810237	GT	AC	-0.006685538710262024	0.056164340415400735	0.9053227923205892	24.0	0.11903529287114699	0.03846304718068942	2.077982946242097	44.0	1.0	False	False										CCDC178	-
chr18	ENSG00000166960.12	30817737	-0.00195328334418395	0.0223475607826395	False	False	30817755	A	T	-0.051667394658852416	0.057562056079477335	0.3701190633348497	40.0	0.8975946687434859	0.03846304718068942	2.077982946242097	44.0	1.0	False	False										CCDC178	-
chr18	ENSG00000166960.12	30821394	0.020007199907231002	0.0307014500286291	True	False	30821433	GT	AC	-0.00906115689748372	0.0602997933189788	0.8806629740298786	66.0	0.15026845696719504	0.03846304718068942	2.077982946242097	44.0	1.0	False	False										CCDC178	-
chr18	ENSG00000166960.12	30827040	-0.00501854468417914	0.0190278755602726	False	False	30827103	AG	CT	-0.009273880906103794	0.0562519759184021	0.8691570669014124	25.0	0.1648632026643168	0.03846304718068942	2.077982946242097	44.0	1.0	False	False										CCDC178	-
chr18	ENSG00000166960.12	30855993	0.00339565397036171	0.0293506146123778	False	False	30856021	AAAT	ATTT	0.0544808728800837	0.05662058056091782	0.3366917935820791	30.0	0.9622097184515439	0.03846304718068942	2.077982946242097	44.0	1.0	False	False										CCDC178	-
chr18	ENSG00000166960.12	30861062	-0.0073372216718709995	0.0223004437459019	False	False	30861080	AAT	ATT	-0.021563220953201727	0.056510199466793185	0.7030310532851856	28.0	0.38158104477887783	0.03846304718068942	2.077982946242097	44.0	1.0	False	False										CCDC178	-
chr18	ENSG00000166960.12	30873461	-0.000309967271541777	0.0253369142743631	False	False	30873472	A	T	-0.04718464277367514	0.056550794318888	0.4047073504426508	29.0	0.8343763043822611	0.03846304718068942	2.077982946242097	44.0	1.0	False	False										CCDC178	-
chr18	ENSG00000166960.12	30879467	0.00346403766913934	0.0177826900192182	False	False	30879498	AC	GT	0.04743468424616504	0.05980104261598348	0.42833049758895136	62.0	0.7932083149581545	0.03846304718068942	2.077982946242097	44.0	1.0	False	False										CCDC178	-
chr18	ENSG00000166960.12	30937772	0.0109230996772461	0.023780792431668002	False	False	30937815	AT	AT	0.050337117471571435	0.05591827261215082	0.3686977498354891	22.0	0.9001908521157247	0.03846304718068942	2.077982946242097	44.0	1.0	False	False										CCDC178	-
chr18	ENSG00000166960.12	30951238	-0.00333710442999905	0.0163564045371208	False	False	30951271	GT	AC	-0.007309384236235374	0.055214288008732286	0.8947632322974273	13.0	0.13238211520683515	0.03846304718068942	2.077982946242097	44.0	1.0	False	False										CCDC178	-
chr18	ENSG00000166960.12	30951749	-0.0062248515176261295	0.0224891255846927	False	False	30951783	AC	GT	0.017908030681130876	0.060292598744851975	0.7666764374249051	66.0	0.2970187229267495	0.03846304718068942	2.077982946242097	44.0	1.0	False	False										CCDC178	-
chr18	ENSG00000166960.12	30997500	-0.0061295876434774	0.0209133187127775	False	False	30997528	AC	GT	-0.03771751386706258	0.05648312222530277	0.5047749740244885	28.0	0.6677660933227634	0.03846304718068942	2.077982946242097	44.0	1.0	False	False										CCDC178	-
chr18	ENSG00000166960.12	30998544	-0.00175014412447398	0.0182586117183495	False	False	30998554	A	T	-0.015410873708571804	0.05922785336254579	0.7949001692688582	56.0	0.2601963912863547	0.03846304718068942	2.077982946242097	44.0	1.0	False	False										CCDC178	-
chr18	ENSG00000166960.12	31012443	-0.00531118995438675	0.0187841139212727	False	False	31012484	AC	GT	-0.0408886519458787	0.06092008654594954	0.5026785681719638	72.0	0.6711850600382528	0.03846304718068942	2.077982946242097	44.0	1.0	False	False										CCDC178	-
chr18	ENSG00000166960.12	31013755	0.00146512931237451	0.0191818386407206	False	False	31013776	GT	AC	0.023709454937879508	0.055712155685616334	0.6707050650921575	19.0	0.4255705895078257	0.03846304718068942	2.077982946242097	44.0	1.0	False	False										CCDC178	-
chr18	ENSG00000166960.12	31018483	-0.0009356005908649881	0.0156995166356426	False	False	31018530	AC	GT	0.007963742493011773	0.05744667720704458	0.8898358664005459	38.0	0.13862842692031618	0.03846304718068942	2.077982946242097	44.0	1.0	False	False										CCDC178	-
chr18	ENSG00000166960.12	31036882	0.0154611205434575	0.0266834895174882	False	False	31036910	AC	GT	0.03959230099461988	0.056660336470455035	0.4852206589557527	30.0	0.6987657232721323	0.03846304718068942	2.077982946242097	44.0	1.0	False	False										CCDC178	-
chr18	ENSG00000166960.12	31044171	-0.00269114649742731	0.0148304520878395	False	False	31044220	ATATAT	ATATAT	-0.015624345767444566	0.05520902298502835	0.7773526888767481	13.0	0.2830034824503523	0.03846304718068942	2.077982946242097	44.0	1.0	False	False										CCDC178	-
chr18	ENSG00000166960.12	31047251	0.000644094841761048	0.0218514481130629	False	False	31047277	AC	GT	0.013783354269098505	0.0564279039237362	0.8071852240416475	27.0	0.24426486384691998	0.03846304718068942	2.077982946242097	44.0	1.0	False	False										CCDC178	-
chr18	ENSG00000166960.12	31047892	-0.00473781066272712	0.0293646633928136	False	False	31047940	GT	AC	-0.010617150480477596	0.0549618729731075	0.8469419528195238	10.0	0.1931730107828112	0.03846304718068942	2.077982946242097	44.0	1.0	False	False										CCDC178	-
chr18	ENSG00000166960.12	31056313	0.0034815886124775898	0.020301117613173002	False	False	31056339	AAAAT	ATTTT	0.01405314513290435	0.05471216213936073	0.7974481173786904	7.0	0.256855963708923	0.03846304718068942	2.077982946242097	44.0	1.0	False	False										CCDC178	-
chr18	ENSG00000141448.4	19651733	0.0009637676037717029	0.01871472001311	False	False	19651744	T	A	-0.02067391143943361	0.05820980724014554	0.7227220267026737	46.0	0.3551619979455187	0.09726903789130853	1.66309690850899	15.0	1.0	False	False										GATA6	+
chr18	ENSG00000141448.4	19656002	-0.00235463424319325	0.0186270209869874	False	False	19656021	GTT	AAC	0.021841818879977343	0.054622802492032815	0.6895098189778485	6.0	0.39986631742600814	0.09726903789130853	1.66309690850899	15.0	1.0	False	False										GATA6	+
chr18	ENSG00000141448.4	19660355	-0.0010516151414139698	0.0195379284383485	False	False	19660369	T	A	0.025392212317818918	0.05429503243719243	0.640320374578119	2.0	0.4676710037367083	0.09726903789130853	1.66309690850899	15.0	1.0	False	False										GATA6	+
chr18	ENSG00000141448.4	19677190	-0.00630836722044351	0.0167528671428363	False	False	19677214	GT	AC	0.005777376292654304	0.0554690938735096	0.9171106919362588	16.0	0.10415487056321661	0.09726903789130853	1.66309690850899	15.0	1.0	False	False										GATA6	+
chr18	ENSG00000141448.4	19685938	-0.00929536911901417	0.0225762356067368	True	False	19685969	AC	GT	0.02767060866454809	0.054452612927639005	0.6116739971320488	4.0	0.5081594284799338	0.09726903789130853	1.66309690850899	15.0	1.0	False	False										GATA6	+
chr18	ENSG00000141448.4	19693392	0.007278399228424329	0.0305771117198839	False	False	19693427	AAC	GTT	0.07823179757095916	0.05422612598367756	0.15003225311309154	3.0	1.442695677624241	0.09726903789130853	1.66309690850899	15.0	1.0	False	False										GATA6	+
chr18	ENSG00000141448.4	19709903	-0.0034296661400539602	0.0213784560411454	False	False	19709977	CCCTT	AAGGG	-0.049750830661886035	0.06078269901410036	0.41379174365157595	71.0	0.8185031508776016	0.09726903789130853	1.66309690850899	15.0	1.0	False	False										GATA6	+
chr18	ENSG00000141448.4	19760639	0.0046077267635764	0.020269772297301997	False	False	19760650	T	A	0.05160810714702277	0.05690435708093431	0.3651543014468885	33.0	0.9069271633035277	0.09726903789130853	1.66309690850899	15.0	1.0	False	False										GATA6	+
chr18	ENSG00000141448.4	19780139	-0.00116133047765657	0.0173859953748994	False	False	19780163	GT	AC	0.016520344364590097	0.05529257954157212	0.7652973159916213	14.0	0.2987804964347731	0.09726903789130853	1.66309690850899	15.0	1.0	False	False										GATA6	+
chr18	ENSG00000141448.4	19782639	-0.0029453293277638	0.0192823285054865	False	False	19782658	GT	AC	0.01769803375673025	0.054224120408919635	0.7443325825494662	1.0	0.3263867375489783	0.09726903789130853	1.66309690850899	15.0	1.0	False	False										GATA6	+
chr18	ENSG00000141448.4	19804161	-0.00888325282871529	0.0243991734751983	False	False	19804189	GT	AC	-0.006212302772817608	0.0553838088257186	0.9107590675298309	15.0	0.11216821133350437	0.09726903789130853	1.66309690850899	15.0	1.0	False	False										GATA6	+
chr18	ENSG00000141448.4	19809583	-0.00922578762459372	0.0227980198740196	False	False	19809625	AG	CT	-0.05194908737327228	0.05626753814268366	0.3565828177117113	26.0	0.9232514712397649	0.09726903789130853	1.66309690850899	15.0	1.0	False	False										GATA6	+
chr18	ENSG00000141448.4	19837210	0.007113412005349379	0.0233401683700657	False	False	19837231	GT	AC	0.09242767088858833	0.05557563748431964	0.09726903789130853	20.0	1.66309690850899	0.09726903789130853	1.66309690850899	15.0	1.0	True	False	19683750.0	0.1524348181005665	0.32630508421256954	chr18:19683750						GATA6	+
chr18	ENSG00000141448.4	19875230	-0.00368897272596059	0.016310559628355	False	False	19875242	CT	AG	-0.03152974761155697	0.054285541217681636	0.5617524130249556	2.0	0.5808129919000834	0.09726903789130853	1.66309690850899	15.0	1.0	False	False										GATA6	+
chr18	ENSG00000141448.4	19880301	-0.000568637169812495	0.0182699833428533	False	False	19880314	T	A	-0.03989962905025336	0.05500435298481146	0.4687266453347524	11.0	0.7253903897618973	0.09726903789130853	1.66309690850899	15.0	1.0	False	False										GATA6	+
chr18	ENSG00000141622.9	43814521	0.00631242918163307	0.0185231246210255	False	False	43814532	T	A	0.01746446850669162	0.06007501304671003	0.7714898781717765	64.0	0.29071102311892133	0.0583462565751668	1.8999336170577124	21.0	1.0	False	False										RNF165	+
chr18	ENSG00000141622.9	43837630	0.00182251879756905	0.0233784745082699	False	False	43837640	T	A	0.05269463935392403	0.05765481405119487	0.3614677684114984	41.0	0.9139677270857828	0.0583462565751668	1.8999336170577124	21.0	1.0	False	False										RNF165	+
chr18	ENSG00000141622.9	43857375	0.0143594685017436	0.023577332233341002	False	False	43857400	AT	AT	0.037938908632576936	0.060479180543092585	0.530983446828836	68.0	0.6273052692164823	0.0583462565751668	1.8999336170577124	21.0	1.0	False	False										RNF165	+
chr18	ENSG00000141622.9	43876249	0.00405677757873898	0.0233536842970594	False	False	43876302	GT	AC	0.07912588122459485	0.05884305870036025	0.1797859579041998	54.0	1.3446935453766686	0.0583462565751668	1.8999336170577124	21.0	1.0	False	False										RNF165	+
chr18	ENSG00000141622.9	43877048	-0.0354350050067613	0.0478001839540992	False	False	43877087	GT	AC	-0.10594338023188617	0.0557616220275911	0.0583462565751668	23.0	1.8999336170577124	0.0583462565751668	1.8999336170577124	21.0	1.0	True	False	43970085.0	0.052233526948795996	0.2072971596571875	chr18:43970085						RNF165	+
chr18	ENSG00000141622.9	43880997	-0.007175266978147071	0.027280970685405	False	False	43881035	AATG	ATTC	-0.07747994090455074	0.05414927632137016	0.15339197644203245	2.0	1.4308582896789899	0.0583462565751668	1.8999336170577124	21.0	1.0	False	False										RNF165	+
chr18	ENSG00000141622.9	43891846	-0.00473596415226543	0.0237621278777121	False	False	43891878	AGG	CCT	-0.07449073393608356	0.054729651292470094	0.17441555767375114	9.0	1.3610672126890067	0.0583462565751668	1.8999336170577124	21.0	1.0	False	False										RNF165	+
chr18	ENSG00000141622.9	43905364	-0.0101203160727022	0.0215097697955751	False	False	43905379	T	A	-0.03896225901736637	0.05427130421571888	0.4733032818644859	2.0	0.7179163939473105	0.0583462565751668	1.8999336170577124	21.0	1.0	False	False										RNF165	+
chr18	ENSG00000141622.9	43915009	-0.0103319203968142	0.0201921542698016	False	False	43915045	GT	AC	-0.019225484712263468	0.05563120437413113	0.7298772213425945	18.0	0.34558814479313055	0.0583462565751668	1.8999336170577124	21.0	1.0	False	False										RNF165	+
chr18	ENSG00000141622.9	43928847	0.0207880723149739	0.0349484884890919	False	False	43928911	GT	AC	0.10693385251458656	0.057986778670951984	0.06617352247251387	47.0	1.8441074839039857	0.0583462565751668	1.8999336170577124	21.0	1.0	False	False										RNF165	+
chr18	ENSG00000141622.9	43949330	-0.0019846189079046	0.0161739226532328	False	False	43949342	GT	AC	0.019962586156234637	0.054142244908536384	0.7125754660047149	0.0	0.36870628822203155	0.0583462565751668	1.8999336170577124	21.0	1.0	False	False										RNF165	+
chr18	ENSG00000141622.9	43961794	0.00839199656111337	0.0243124249769448	False	False	43961804	A	T	0.09651757537558074	0.05814787426948756	0.09801161329143808	48.0	1.6598642097949787	0.0583462565751668	1.8999336170577124	21.0	1.0	False	False										RNF165	+
chr18	ENSG00000141622.9	43966505	-0.0126005680806915	0.0266538083216855	False	False	43966570	ATCC	ATGG	-0.09222797093078856	0.05440297405659871	0.09095255516336706	6.0	1.695274431777171	0.0583462565751668	1.8999336170577124	21.0	1.0	False	False										RNF165	+
chr18	ENSG00000141622.9	43997963	-0.0637873174733972	0.0480988326426655	True	False	43997973	A	T	-0.07120251530462128	0.05567289316794472	0.20184055546520868	20.0	1.2789440471474938	0.0583462565751668	1.8999336170577124	21.0	1.0	False	False										RNF165	+
chr18	ENSG00000141622.9	44001329	0.000101775169800503	0.019216812983584	False	False	44001359	ATTC	AATG	0.007658513181108348	0.05439123415212496	0.8881085157122515	3.0	0.14080418105036038	0.0583462565751668	1.8999336170577124	21.0	1.0	False	False										RNF165	+
chr18	ENSG00000141622.9	44020237	-0.0054907806874540605	0.0247619405597806	False	False	44020260	AG	CT	-0.051146417333506417	0.056998315421530936	0.3702448871088504	34.0	0.8973320870143825	0.0583462565751668	1.8999336170577124	21.0	1.0	False	False										RNF165	+
chr18	ENSG00000141622.9	44025866	0.00323168009425885	0.0194634988587058	False	False	44025877	T	A	-0.02756495270054178	0.05705132763538163	0.6293261061641253	34.0	0.4831605826372877	0.0583462565751668	1.8999336170577124	21.0	1.0	False	False										RNF165	+
chr18	ENSG00000141622.9	44046994	-0.000600109693658492	0.0203017627559435	False	False	44047005	T	A	-0.01227072567868674	0.055551372878416834	0.8253174564618311	17.0	0.22088969260117491	0.0583462565751668	1.8999336170577124	21.0	1.0	False	False										RNF165	+
chr18	ENSG00000141622.9	44051935	-0.0228987699543765	0.0405410159806902	False	False	44051992	AGCC	CTGG	-0.06564130815422795	0.055096678296798034	0.23436419178121176	13.0	1.191384130285087	0.0583462565751668	1.8999336170577124	21.0	1.0	False	False										RNF165	+
chr18	ENSG00000141622.9	44115540	0.0109181078395287	0.0311308888218255	False	False	44115571	GTT	AAC	0.029378139033927806	0.05453092517496109	0.5904211382523141	5.0	0.5387427214863638	0.0583462565751668	1.8999336170577124	21.0	1.0	False	False										RNF165	+
chr18	ENSG00000141622.9	44140801	-0.0038640192356067396	0.0213196776859686	False	False	44140830	CG	CG	-0.035188494660080845	0.05460200012310409	0.5197218986955316	6.0	0.6444543163390697	0.0583462565751668	1.8999336170577124	21.0	1.0	False	False										RNF165	+
chr18	ENSG00000152242.6	43814521	0.0435155391528982	0.0374829395305376	False	False	43814532	T	A	0.049610855270035815	0.06001019056178114	0.4091145988564491	64.0	0.826707177657783	0.017771321594329446	2.3837608716694363	22.0	0.7170650663929445	False	False										C18orf25	+
chr18	ENSG00000152242.6	43837630	-0.0385103980196362	0.0398227319823152	False	False	43837640	T	A	-0.052061609605742895	0.05765673099778424	0.3672725923342388	41.0	0.9029580537221861	0.017771321594329446	2.3837608716694363	22.0	0.7170650663929445	False	False										C18orf25	+
chr18	ENSG00000152242.6	43857375	0.0106088573668347	0.0287060393221805	False	False	43857400	AT	AT	0.017550245527288694	0.060513431708587924	0.7720193299514182	68.0	0.2900223145797564	0.017771321594329446	2.3837608716694363	22.0	0.7170650663929445	False	False										C18orf25	+
chr18	ENSG00000152242.6	43876249	-0.0178373566164406	0.0304471842208396	False	False	43876302	GT	AC	-0.02380871121964673	0.05901140105015845	0.6869106340664279	54.0	0.40345951453363776	0.017771321594329446	2.3837608716694363	22.0	0.7170650663929445	False	False										C18orf25	+
chr18	ENSG00000152242.6	43877048	-0.008180716366397809	0.0185965139823709	False	False	43877087	GT	AC	-0.0026588433626489705	0.0560770171913742	0.9622129251460884	23.0	0.04741413676792273	0.017771321594329446	2.3837608716694363	22.0	0.7170650663929445	False	False										C18orf25	+
chr18	ENSG00000152242.6	43880997	-0.00059771122031794	0.0148372413678226	False	False	43881035	AATG	ATTC	-0.006821254182364215	0.054311281076650696	0.9001265506089949	2.0	0.12559553093099077	0.017771321594329446	2.3837608716694363	22.0	0.7170650663929445	False	False										C18orf25	+
chr18	ENSG00000152242.6	43891846	-0.00260559377728883	0.0144489428770574	False	False	43891878	AGG	CCT	0.01401786929295975	0.0548767375425573	0.7985392700607872	9.0	0.25544283280486185	0.017771321594329446	2.3837608716694363	22.0	0.7170650663929445	False	False										C18orf25	+
chr18	ENSG00000152242.6	43905364	-0.0221500176923155	0.0431668485270072	False	False	43905379	T	A	-0.12198436582485865	0.05390693976521442	0.024275946819969883	2.0	2.262869425646267	0.017771321594329446	2.3837608716694363	22.0	0.7170650663929445	False	False										C18orf25	+
chr18	ENSG00000152242.6	43915009	-0.00302119105716799	0.0217581385082775	False	False	43915045	GT	AC	-0.07398376776267493	0.05548899988909859	0.183371250757642	18.0	1.3333051219257934	0.017771321594329446	2.3837608716694363	22.0	0.7170650663929445	False	False										C18orf25	+
chr18	ENSG00000152242.6	43656627	0.0465725722071481	0.0346792667902927	False	False	43656638	A	T	0.026147648657328527	0.057811720133969964	0.6513882150979642	42.0	0.4522897536474487	0.017771321594329446	2.3837608716694363	22.0	0.7170650663929445	False	False										C18orf25	+
chr18	ENSG00000152242.6	43685517	-0.00904563101352713	0.0389413645003435	False	False	43685559	GT	AC	-0.02333780530932782	0.057623342989511266	0.6857607110113215	40.0	0.4050060981983607	0.017771321594329446	2.3837608716694363	22.0	0.7170650663929445	False	False										C18orf25	+
chr18	ENSG00000152242.6	43712375	0.0182601636596798	0.0401370807930891	False	False	43712399	AAAT	ATTT	-0.00216400220654778	0.054964842294896836	0.9686186057802464	10.0	0.03937066161197182	0.017771321594329446	2.3837608716694363	22.0	0.7170650663929445	False	False										C18orf25	+
chr18	ENSG00000152242.6	43714477	0.00826853490543529	0.0299021408273228	False	False	43714502	ATT	AAT	0.011469476832566858	0.055898022413062264	0.8375574715157985	21.0	0.20518573533446988	0.017771321594329446	2.3837608716694363	22.0	0.7170650663929445	False	False										C18orf25	+
chr18	ENSG00000152242.6	43725101	0.00575602471959814	0.0281700654483217	False	False	43725146	AC	GT	-0.009850579514564896	0.06051981681574301	0.8708229511908802	68.0	0.16276618193600456	0.017771321594329446	2.3837608716694363	22.0	0.7170650663929445	False	False										C18orf25	+
chr18	ENSG00000152242.6	43735116	-0.0194813030817478	0.0468693886247864	False	False	43735127	A	T	-0.013244977715138002	0.0570680081906203	0.8166218785145807	34.0	0.23209111611004057	0.017771321594329446	2.3837608716694363	22.0	0.7170650663929445	False	False										C18orf25	+
chr18	ENSG00000152242.6	43742581	0.0205983047575971	0.0501064456057906	False	False	43742608	ATTT	AAAT	0.013433894837962862	0.0589202477244276	0.8198069958072522	53.0	0.22800132987888536	0.017771321594329446	2.3837608716694363	22.0	0.7170650663929445	False	False										C18orf25	+
chr18	ENSG00000152242.6	43760670	0.0032136136351320604	0.0216999644041666	False	False	43760680	A	T	0.07913409258060218	0.0604437571397943	0.1915652023855363	69.0	1.3092186244740027	0.017771321594329446	2.3837608716694363	22.0	0.7170650663929445	False	False										C18orf25	+
chr18	ENSG00000152242.6	43767315	-0.0154398611079199	0.0390497495312423	False	False	43767325	T	A	-0.017036758661767005	0.05954049068825538	0.774983006466533	59.0	0.2861373573652388	0.017771321594329446	2.3837608716694363	22.0	0.7170650663929445	False	False										C18orf25	+
chr18	ENSG00000152242.6	43770466	0.00203906740583976	0.0188506277464217	False	False	43770476	A	T	0.04578462702417918	0.05664533332544412	0.4195539778267743	30.0	0.8082682956622925	0.017771321594329446	2.3837608716694363	22.0	0.7170650663929445	False	False										C18orf25	+
chr18	ENSG00000152242.6	43780033	0.0142558597832048	0.0338257988320165	False	False	43780058	GT	AC	0.032935760842482766	0.05595887528413146	0.5565657155306356	22.0	0.5885708151790271	0.017771321594329446	2.3837608716694363	22.0	0.7170650663929445	False	False										C18orf25	+
chr18	ENSG00000152242.6	43784879	0.0774028837272313	0.0508018218160468	True	False	43784927	T	A	0.09092570079556844	0.05827816260039604	0.11979529791096358	49.0	1.5602019133484235	0.017771321594329446	2.3837608716694363	22.0	0.7170650663929445	False	False										C18orf25	+
chr18	ENSG00000154839.5	48008591	0.00474830822108809	0.0197271982351227	False	False	48008637	AG	CT	-0.007953520533526262	0.05521401657693727	0.8855502873909447	13.0	0.14404893950150374	0.4242629522871951	0.8000168276538957	9.0	1.0	False	False										SKA1	+
chr18	ENSG00000154839.5	47828254	0.00030485888911538903	0.0210210696374362	False	False	47828265	T	A	-0.017366629648641583	0.06236887880570816	0.7808906584201389	84.0	0.27845024603924967	0.4242629522871951	0.8000168276538957	9.0	1.0	False	False										SKA1	+
chr18	ENSG00000154839.5	47832941	0.009809877899386959	0.0319183169253475	True	False	47832978	AT	AT	0.04165121054354596	0.05542188339414891	0.4528775882083586	16.0	0.7515300454033871	0.4242629522871951	0.8000168276538957	9.0	1.0	False	False										SKA1	+
chr18	ENSG00000154839.5	47867484	0.000747000078243334	0.0162817925452196	False	False	47867501	AAAT	ATTT	-0.015239394246597943	0.05414674751506683	0.7785389259737959	0.0	0.2814461615142709	0.4242629522871951	0.8000168276538957	9.0	1.0	False	False										SKA1	+
chr18	ENSG00000154839.5	47903224	0.00660266780484167	0.0230891983688137	False	False	47903240	AC	GT	0.007981538467640681	0.055214004250526035	0.885149892919749	13.0	0.14455641419205056	0.4242629522871951	0.8000168276538957	9.0	1.0	False	False										SKA1	+
chr18	ENSG00000154839.5	47903412	-0.007608855578717559	0.0282425083619494	False	False	47903422	T	A	-0.019370120470616446	0.05850959406262472	0.7408374602867522	49.0	0.3310588764277526	0.4242629522871951	0.8000168276538957	9.0	1.0	False	False										SKA1	+
chr18	ENSG00000154839.5	47909405	0.004162144193966729	0.0168990540141563	False	False	47909423	AAAT	ATTT	0.043474037644290066	0.054341404007439024	0.4242629522871951	3.0	0.8000168276538957	0.4242629522871951	0.8000168276538957	9.0	1.0	True	False	47982679.0	0.6941337618792972	0.8004976016615091	chr18:47982679						SKA1	+
chr18	ENSG00000154839.5	47921896	-0.000861752436682033	0.0134961344454142	False	False	47921910	T	A	-0.020083645594492182	0.054788609521251565	0.7141755166488306	8.0	0.3665660758684171	0.4242629522871951	0.8000168276538957	9.0	1.0	False	False										SKA1	+
chr18	ENSG00000154839.5	47968129	-0.0028812969962607898	0.014143987447223	False	False	47968149	GT	AC	-0.042286935288485865	0.05466862106413156	0.4397654491149039	7.0	0.7735138451522166	0.4242629522871951	0.8000168276538957	9.0	1.0	False	False										SKA1	+
chr18	ENSG00000176624.9	48609820	0.019513434814393996	0.0398696585289224	False	False	48609842	T	A	-0.021111576154247174	0.059430581334118285	0.7226812588449439	58.0	0.35523085388578063	0.07471575379593852	1.7877438869280564	19.0	1.0	False	False										MEX3C	-
chr18	ENSG00000176624.9	48610361	-0.0278635615125532	0.03576267261231101	False	False	48610414	AC	GT	-0.08913025202742504	0.057314509280674525	0.12096765052443888	39.0	1.5551080022502826	0.07471575379593852	1.7877438869280564	19.0	1.0	False	False										MEX3C	-
chr18	ENSG00000176624.9	48666957	-0.0107431278773372	0.0254389608647837	False	False	48666983	AC	GT	-0.09692608745008564	0.05421698720874228	0.07471575379593852	4.0	1.7877438869280564	0.07471575379593852	1.7877438869280564	19.0	1.0	True	False	48799992.0	0.06954594858311636	0.23091717002997453	chr18:48799992						MEX3C	-
chr18	ENSG00000176624.9	48674399	-0.00481959746891032	0.0240036064128057	False	False	48674411	AC	GT	0.028838189955859832	0.05428995568699405	0.5956361446304177	2.0	0.5311883126618289	0.07471575379593852	1.7877438869280564	19.0	1.0	False	False										MEX3C	-
chr18	ENSG00000176624.9	48707666	0.0907458250209201	0.0418703631706848	False	False	48707706	AC	GT	0.05978522640571344	0.05453810735934245	0.2737742312003277	6.0	1.096210141870135	0.07471575379593852	1.7877438869280564	19.0	1.0	False	False										MEX3C	-
chr18	ENSG00000176624.9	48711233	-0.0935407577982438	0.0408232777888838	True	False	48711248	A	T	-0.05226115415032342	0.05626662073364391	0.3536973224831568	26.0	0.928812739576424	0.07471575379593852	1.7877438869280564	19.0	1.0	False	False										MEX3C	-
chr18	ENSG00000176624.9	48723138	0.0807790902274788	0.0415291185189556	False	False	48723163	CCG	CGG	0.042551355110088666	0.054263352751681086	0.4334915980323756	2.0	0.7841637671157431	0.07471575379593852	1.7877438869280564	19.0	1.0	False	False										MEX3C	-
chr18	ENSG00000176624.9	48738573	-0.0144742856138717	0.0222616909399825	False	False	48738607	AAAC	GTTT	0.02383154744230444	0.05470202508995107	0.663364010567001	7.0	0.43566115519701976	0.07471575379593852	1.7877438869280564	19.0	1.0	False	False										MEX3C	-
chr18	ENSG00000176624.9	48744572	0.0836552028491294	0.043637608573425996	False	False	48744604	AAAC	GTTT	0.05523380364014198	0.0543097958553013	0.3098743556149649	3.0	1.0170136486482573	0.07471575379593852	1.7877438869280564	19.0	1.0	False	False										MEX3C	-
chr18	ENSG00000176624.9	48745388	0.08717987693949901	0.040699373943199994	False	False	48745407	GT	AC	0.05073774352347808	0.054322771968899404	0.3509680398421836	3.0	0.9340050532127888	0.07471575379593852	1.7877438869280564	19.0	1.0	False	False										MEX3C	-
chr18	ENSG00000176624.9	48745964	-0.0772967587846739	0.0412857139357063	False	False	48745987	AAAAT	ATTTT	-0.03484485197783635	0.05501475934997157	0.5269289273682911	11.0	0.63337279649219	0.07471575379593852	1.7877438869280564	19.0	1.0	False	False										MEX3C	-
chr18	ENSG00000176624.9	48765564	0.007438065858572321	0.0216734657522044	False	False	48765624	AAAT	ATTT	0.001459945196093643	0.05581449773587382	0.9791482896599232	20.0	0.02615709636952064	0.07471575379593852	1.7877438869280564	19.0	1.0	False	False										MEX3C	-
chr18	ENSG00000176624.9	48770154	0.0534248474510475	0.04564160180435	False	False	48770173	GT	AC	0.0402142758150358	0.055510615490756025	0.4693166173740098	17.0	0.7244429819325735	0.07471575379593852	1.7877438869280564	19.0	1.0	False	False										MEX3C	-
chr18	ENSG00000176624.9	48782849	0.0105581408270557	0.0268949736228159	False	False	48782886	AAT	ATT	0.05540094515327676	0.058937477510642634	0.34801048758359177	54.0	0.939995186310319	0.07471575379593852	1.7877438869280564	19.0	1.0	False	False										MEX3C	-
chr18	ENSG00000176624.9	48794746	-0.0004940437624280411	0.0131439206005776	False	False	48794777	AAAC	GTTT	-0.014766575628430922	0.0545485243854641	0.7867839002407325	5.0	0.2707053177842858	0.07471575379593852	1.7877438869280564	19.0	1.0	False	False										MEX3C	-
chr18	ENSG00000176624.9	48803908	0.000850359813455597	0.0145717713704	False	False	48803939	GT	AC	0.013886926120118008	0.05716068262520599	0.8082104466707212	35.0	0.24294542126399185	0.07471575379593852	1.7877438869280564	19.0	1.0	False	False										MEX3C	-
chr18	ENSG00000176624.9	48807709	-0.0066411592972203	0.0212825028209199	False	False	48807726	T	A	-0.020966182368988957	0.057247246886250436	0.7144405517065924	36.0	0.36623913828814336	0.07471575379593852	1.7877438869280564	19.0	1.0	False	False										MEX3C	-
chr18	ENSG00000176624.9	48833277	0.00420592628800797	0.0174085874543754	False	False	48833315	AC	GT	0.013292130354747085	0.05861585934340425	0.8207643022651768	50.0	0.2267667915073019	0.07471575379593852	1.7877438869280564	19.0	1.0	False	False										MEX3C	-
chr18	ENSG00000176624.9	48833755	-0.0105538818937313	0.0230755123934843	False	False	48833767	AT	AT	-0.07754135585817827	0.05406932745074153	0.15245996279510785	1.0	1.4341098643925307	0.07471575379593852	1.7877438869280564	19.0	1.0	False	False										MEX3C	-
chr18	ENSG00000141644.13	47711244	-0.00138860496672655	0.017092424459938	False	False	47711287	AC	GT	0.03139033839648556	0.055787051910995464	0.5740445829232236	20.0	0.5626814345122012	0.007793436693976257	2.676741154246957	8.0	0.20970807890364193	False	False										MBD1	-
chr18	ENSG00000141644.13	47723596	-0.00028589847891347597	0.0150959568853529	False	False	47723634	AAAT	ATTT	0.018965178165749882	0.055545563601923836	0.7329977455578205	17.0	0.3414346157627792	0.007793436693976257	2.676741154246957	8.0	0.20970807890364193	False	False										MBD1	-
chr18	ENSG00000141644.13	47737664	0.0007935240681758981	0.0148603540309223	False	False	47737684	GTTT	AAAC	0.03749204223339738	0.05492632656345945	0.4953447475864478	10.0	0.6825878331783345	0.007793436693976257	2.676741154246957	8.0	0.20970807890364193	False	False										MBD1	-
chr18	ENSG00000141644.13	47828254	-0.00149558921176079	0.0230881940806448	False	False	47828265	T	A	0.02507880572107388	0.06235866676754481	0.6878929486726595	84.0	0.4021703320656367	0.007793436693976257	2.676741154246957	8.0	0.20970807890364193	False	False										MBD1	-
chr18	ENSG00000141644.13	47832941	-0.0015359236497601901	0.0167510424125192	False	False	47832978	AT	AT	-0.026957638218981016	0.05544986053229752	0.627179652353698	16.0	0.48616241700516405	0.007793436693976257	2.676741154246957	8.0	0.20970807890364193	False	False										MBD1	-
chr18	ENSG00000141644.13	47903224	-0.0152897998101244	0.0357196460494542	False	False	47903240	AC	GT	-0.11829818485797028	0.05482804437120724	0.03168293670850051	13.0	2.15762181953902	0.007793436693976257	2.676741154246957	8.0	0.20970807890364193	False	False										MBD1	-
chr18	ENSG00000141644.13	47903412	0.0117115617439252	0.0296132277094684	False	False	47903422	T	A	0.1080374894286612	0.05817804218128848	0.06431587815453403	49.0	1.8570148698370736	0.007793436693976257	2.676741154246957	8.0	0.20970807890364193	False	False										MBD1	-
chr18	ENSG00000154832.10	47711244	-0.0163788318801805	0.0301831740956782	False	False	47711287	AC	GT	-0.0356754418968604	0.055779027279558906	0.5228984687279514	20.0	0.6395852282984186	0.0053076896138293216	2.8066697375691296	9.0	0.17179209599496975	False	False										CXXC1	-
chr18	ENSG00000154832.10	47723596	-0.00785915182639273	0.0195180415754192	False	False	47723634	AAAT	ATTT	-0.02503470598641548	0.05553814347960349	0.6524597269684964	17.0	0.4507659856438942	0.0053076896138293216	2.8066697375691296	9.0	0.17179209599496975	False	False										CXXC1	-
chr18	ENSG00000154832.10	47737664	0.0467802224198578	0.0310595574015986	True	False	47737684	GTTT	AAAC	0.12846241167928427	0.05450955205478311	0.019020508674625174	10.0	2.356695420101364	0.0053076896138293216	2.8066697375691296	9.0	0.17179209599496975	False	False										CXXC1	-
chr18	ENSG00000154832.10	47828254	0.0455608795381765	0.0446792071853745	False	False	47828265	T	A	0.15188042395534765	0.0616546278828613	0.014418216408647502	84.0	2.463406708802264	0.0053076896138293216	2.8066697375691296	9.0	0.17179209599496975	False	False										CXXC1	-
chr18	ENSG00000154832.10	47867484	0.0333530384918086	0.0270379644205391	False	False	47867501	AAAT	ATTT	0.07281358430717506	0.05400929055357701	0.17849926140585812	0.0	1.3481677607844944	0.0053076896138293216	2.8066697375691296	9.0	0.17179209599496975	False	False										CXXC1	-
chr18	ENSG00000154832.10	47903224	0.0246098718941068	0.040226204014478996	False	False	47903240	AC	GT	0.1382705898825838	0.05468538742187218	0.011924606144078566	13.0	2.5284741756676405	0.0053076896138293216	2.8066697375691296	9.0	0.17179209599496975	False	False										CXXC1	-
chr18	ENSG00000154832.10	47903412	-0.008090220366102041	0.024305721612552005	False	False	47903422	T	A	-0.09366866829300373	0.05826328352802039	0.10898615998765687	49.0	1.6076791869781237	0.0053076896138293216	2.8066697375691296	9.0	0.17179209599496975	False	False										CXXC1	-
chr18	ENSG00000154832.10	47909405	0.012660436940706999	0.0353604415547657	False	False	47909423	AAAT	ATTT	0.10862559247565813	0.0540709724447621	0.0453378049552084	3.0	2.008944680745811	0.0053076896138293216	2.8066697375691296	9.0	0.17179209599496975	False	False										CXXC1	-
chr18	ENSG00000167306.14	47711244	-0.0555382574518665	0.0474851786416929	False	False	47711287	AC	GT	-0.11851019178226052	0.055421222878131914	0.03324266220866226	20.0	2.1383539667260254	0.016631533612923768	2.4068113919224405	28.0	0.8045284168303538	False	False										MYO5B	-
chr18	ENSG00000167306.14	47723596	-0.0639999872174962	0.0477297035844184	False	False	47723634	AAAT	ATTT	-0.11101698916420782	0.0552121393689302	0.045181589284525384	17.0	2.010735146892007	0.016631533612923768	2.4068113919224405	28.0	0.8045284168303538	False	False										MYO5B	-
chr18	ENSG00000167306.14	47737664	0.00327904294307155	0.0175403533153139	False	False	47737684	GTTT	AAAC	0.007128964180519219	0.054963574256726176	0.8968798500872774	10.0	0.12970343135293483	0.016631533612923768	2.4068113919224405	28.0	0.8045284168303538	False	False										MYO5B	-
chr18	ENSG00000167306.14	47255311	-0.0090747608589694	0.0217475539387047	False	False	47255337	T	A	-0.02647186732395442	0.0551964131545078	0.6318357547640161	13.0	0.4795939774175798	0.016631533612923768	2.4068113919224405	28.0	0.8045284168303538	False	False										MYO5B	-
chr18	ENSG00000167306.14	47267180	0.00137543159464992	0.0281826503370593	False	False	47267199	AG	CT	-0.00909867236569479	0.05607489416150365	0.8712047258911375	23.0	0.16225928736466846	0.016631533612923768	2.4068113919224405	28.0	0.8045284168303538	False	False										MYO5B	-
chr18	ENSG00000167306.14	47278314	-0.00448573901744299	0.0222382648271642	False	False	47278333	GT	AC	-3.641858103402285e-05	0.054554472522820016	0.9994677574963812	5.0	0.0006675636176078696	0.016631533612923768	2.4068113919224405	28.0	0.8045284168303538	False	False										MYO5B	-
chr18	ENSG00000167306.14	47280134	-0.00951038119138946	0.0304169266512722	False	False	47280160	AC	GT	-0.056408587129410624	0.0548774540098611	0.3047469755332559	10.0	1.0279009503479224	0.016631533612923768	2.4068113919224405	28.0	0.8045284168303538	False	False										MYO5B	-
chr18	ENSG00000167306.14	47289557	-0.0100422648764864	0.026147716713967	False	False	47289584	CCT	AGG	-0.09257263974863247	0.05456434905043053	0.090711076128973	8.0	1.696577368916711	0.016631533612923768	2.4068113919224405	28.0	0.8045284168303538	False	False										MYO5B	-
chr18	ENSG00000167306.14	47323337	-0.0160140177802568	0.0237625613046858	False	False	47323352	AT	AT	0.0025740497252175467	0.05513160199748003	0.9627892751634524	12.0	0.046689187905970916	0.016631533612923768	2.4068113919224405	28.0	0.8045284168303538	False	False										MYO5B	-
chr18	ENSG00000167306.14	47353322	-0.00202335064302432	0.0272197153842411	False	False	47353332	T	A	0.016222161715332112	0.05725229872883135	0.777104488114414	36.0	0.2833451595047115	0.016631533612923768	2.4068113919224405	28.0	0.8045284168303538	False	False										MYO5B	-
chr18	ENSG00000167306.14	47355282	0.00161163352795	0.0189506898246093	False	False	47355292	A	T	0.0348074101422123	0.057990723866345524	0.5488148220067643	44.0	0.6002237568621301	0.016631533612923768	2.4068113919224405	28.0	0.8045284168303538	False	False										MYO5B	-
chr18	ENSG00000167306.14	47356516	-0.00389948030524041	0.0300964159197507	False	False	47356541	AC	GT	-0.06850096827455887	0.05621126863656057	0.2238949709975151	26.0	1.2186340912790734	0.016631533612923768	2.4068113919224405	28.0	0.8045284168303538	False	False										MYO5B	-
chr18	ENSG00000167306.14	47378358	0.0055474241209729795	0.0475540422203891	False	False	47378378	CCT	AGG						0.016631533612923768	2.4068113919224405	28.0	0.8045284168303538	False	False										MYO5B	-
chr18	ENSG00000167306.14	47426290	0.00435096503193099	0.0179011304425053	False	False	47426307	T	A	0.0470887977851849	0.05498712370274004	0.39241983604113617	11.0	0.8563604461245613	0.016631533612923768	2.4068113919224405	28.0	0.8045284168303538	False	False										MYO5B	-
chr18	ENSG00000167306.14	47472112	-0.00304583077651784	0.0184963300648159	False	False	47472148	AGG	CCT	-0.06363232567485982	0.05420247540116766	0.2412293084284285	2.0	1.1739745316777361	0.016631533612923768	2.4068113919224405	28.0	0.8045284168303538	False	False										MYO5B	-
chr18	ENSG00000167306.14	47472488	0.00525610941705404	0.0199392958981999	False	False	47472501	A	T	0.06562054862485403	0.05819548173072661	0.26041319163887144	47.0	1.1275883741023671	0.016631533612923768	2.4068113919224405	28.0	0.8045284168303538	False	False										MYO5B	-
chr18	ENSG00000167306.14	47474427	-0.00290094287268288	0.0218753548692485	False	False	47474444	AAT	ATT	-0.06989609107476935	0.05417971124396348	0.19790264865207455	2.0	1.2900786931114723	0.016631533612923768	2.4068113919224405	28.0	0.8045284168303538	False	False										MYO5B	-
chr18	ENSG00000167306.14	47489757	0.000500008095526645	0.0223554356095723	False	False	47489809	ATTT	AAAT	0.05391611315262978	0.05582038865701632	0.3348307825045721	21.0	0.9658856638192327	0.016631533612923768	2.4068113919224405	28.0	0.8045284168303538	False	False										MYO5B	-
chr18	ENSG00000167306.14	47491826	0.0165129322899411	0.0388411051724891	False	False	47491854	AC	GT	0.061669428835747664	0.05964768231478278	0.3020774831629792	61.0	1.0338948043328051	0.016631533612923768	2.4068113919224405	28.0	0.8045284168303538	False	False										MYO5B	-
chr18	ENSG00000167306.14	47505065	0.00956562926902986	0.0244754357951064	False	False	47505115	AC	GT	0.07987051513676942	0.05967716916073239	0.18186341938387093	62.0	1.3383764052488647	0.016631533612923768	2.4068113919224405	28.0	0.8045284168303538	False	False										MYO5B	-
chr18	ENSG00000167306.14	47521792	0.00176438473117347	0.0145292102551559	False	False	47521811	T	A	0.03416014231362507	0.05535255339838634	0.5375747496064398	15.0	0.6171376064219816	0.016631533612923768	2.4068113919224405	28.0	0.8045284168303538	False	False										MYO5B	-
chr18	ENSG00000167306.14	47588536	0.0148941261294582	0.0329893117287756	False	False	47588546	A	T	0.04782670481295148	0.055750685739792666	0.3916056585844018	20.0	0.8578675612381687	0.016631533612923768	2.4068113919224405	28.0	0.8045284168303538	False	False										MYO5B	-
chr18	ENSG00000167306.14	47598612	-0.000199508421251843	0.017529933296397	False	False	47598623	A	T	0.03689692693440971	0.058182606078717176	0.5264695744289065	46.0	0.6341573439403976	0.016631533612923768	2.4068113919224405	28.0	0.8045284168303538	False	False										MYO5B	-
chr18	ENSG00000167306.14	47620139	0.00318060165541743	0.0279159530726727	False	False	47620161	A	T	0.011503970115509049	0.054878498287690015	0.8340880166042952	9.0	0.20962618283032616	0.016631533612923768	2.4068113919224405	28.0	0.8045284168303538	False	False										MYO5B	-
chr18	ENSG00000167306.14	47629104	0.00491575005367765	0.0184088292017411	False	False	47629114	A	T	0.02473364365192867	0.05597212267583908	0.6588666366186917	22.0	0.44189218613653175	0.016631533612923768	2.4068113919224405	28.0	0.8045284168303538	False	False										MYO5B	-
chr18	ENSG00000167306.14	47641894	-0.00726390751426585	0.0192329453554179	False	False	47641954	AC	GT	-0.004313877370354805	0.05913068939382435	0.9418929496987504	55.0	0.07295496491886579	0.016631533612923768	2.4068113919224405	28.0	0.8045284168303538	False	False										MYO5B	-
chr18	ENSG00000167306.14	47660925	0.111520884042949	0.0539998926568685	True	False	47660973	AAAT	ATTT	0.0991761300246742	0.05588869332651741	0.07693530643268708	24.0	1.774529410542119	0.016631533612923768	2.4068113919224405	28.0	0.8045284168303538	False	False										MYO5B	-
chr18	ENSG00000167306.14	47692147	0.0546361345463766	0.0479829061499556	False	False	47692218	AAGG	CCTT	0.11826263915792624	0.05516568613259185	0.032795185163389175	17.0	2.143771743791595	0.016631533612923768	2.4068113919224405	28.0	0.8045284168303538	False	False										MYO5B	-
chr18	ENSG00000172361.5	47711244	-0.000849290817468313	0.018666015974552	False	False	47711287	AC	GT	-0.0027911114474442173	0.0558143398120119	0.9601478577376288	20.0	0.0500070673028643	0.4025115157359367	0.8381893136366514	8.0	1.0	False	False										CCDC11	-
chr18	ENSG00000172361.5	47723596	-0.00105204188696596	0.0308253329466664	False	False	47723634	AAAT	ATTT	-0.000513057075564028	0.055555548243678254	0.9926373016184268	17.0	0.00923502857560963	0.4025115157359367	0.8381893136366514	8.0	1.0	False	False										CCDC11	-
chr18	ENSG00000172361.5	47737664	0.0030855730225152604	0.0165516360993184	True	False	47737684	GTTT	AAAC	0.020977657686336082	0.054952875661224886	0.7028998894264858	10.0	0.3817390342893021	0.4025115157359367	0.8381893136366514	8.0	1.0	False	False										CCDC11	-
chr18	ENSG00000172361.5	47828254	-0.00136105236035529	0.0209080140484044	False	False	47828265	T	A	-0.036984079107530515	0.0623356103575486	0.5534982902951759	84.0	0.5933057989710032	0.4025115157359367	0.8381893136366514	8.0	1.0	False	False										CCDC11	-
chr18	ENSG00000172361.5	47832941	0.00292146631974262	0.0175921008991123	False	False	47832978	AT	AT	0.028321104298907274	0.05544776932604901	0.6098582904090366	16.0	0.5107708505345083	0.4025115157359367	0.8381893136366514	8.0	1.0	False	False										CCDC11	-
chr18	ENSG00000172361.5	47867484	-0.000982655698359644	0.0157673031337527	False	False	47867501	AAAT	ATTT	-0.04534380934060174	0.05409733648818378	0.4025115157359367	0.0	0.8381893136366514	0.4025115157359367	0.8381893136366514	8.0	1.0	True	False	47791505.0	0.6897602215899971	0.797013685218924	chr18:47791505						CCDC11	-
chr18	ENSG00000172361.5	47660925	-0.0027063851360335897	0.0161719526478096	False	False	47660973	AAAT	ATTT	-0.03777970388726275	0.05612549857082731	0.5013556149791253	24.0	0.6731290562984813	0.4025115157359367	0.8381893136366514	8.0	1.0	False	False										CCDC11	-
chr18	ENSG00000172361.5	47692147	0.00150834391916307	0.0294002446524939	False	False	47692218	AAGG	CCTT	-0.0006056408847268527	0.05555554536664127	0.991308712833968	17.0	0.010901537924430387	0.4025115157359367	0.8381893136366514	8.0	1.0	False	False										CCDC11	-
chr18	ENSG00000141668.5	70117312	0.0208014438727715	0.0405091689711465	False	False	70117332	GT	AC										False	False										CBLN2	-
chr18	ENSG00000141668.5	70126490	0.0153744137542266	0.0605180087213267	False	False	70126530	AC	GT										False	False										CBLN2	-
chr18	ENSG00000141668.5	70127656	0.0570896427421733	0.0659219096040992	True	False	70127689	GT	AC										False	False										CBLN2	-
chr18	ENSG00000141668.5	70134812	-0.00703561348742174	0.0360972567787789	False	False	70134832	AG	CT										False	False										CBLN2	-
chr18	ENSG00000141668.5	70143409	-0.00619349096224912	0.0331873750614231	False	False	70143424	AT	AT										False	False										CBLN2	-
chr18	ENSG00000141668.5	70151926	-0.019670096481825	0.0443162690842798	False	False	70151937	T	A										False	False										CBLN2	-
chr18	ENSG00000141668.5	70159249	0.007421702999469209	0.0340127880724712	False	False	70159261	T	A										False	False										CBLN2	-
chr18	ENSG00000141668.5	70165251	-0.00945003531914438	0.0441172684578547	False	False	70165280	GT	AC										False	False										CBLN2	-
chr18	ENSG00000141668.5	70195538	-0.027568489501784	0.0500899454580543	False	False	70195556	A	T										False	False										CBLN2	-
chr18	ENSG00000141668.5	70210141	0.0037443570362395	0.0353440494949319	False	False	70210193	AC	GT										False	False										CBLN2	-
chr18	ENSG00000141668.5	70212209	0.0023956611741746897	0.032716160775087	False	False	70212238	AAT	ATT										False	False										CBLN2	-
chr18	ENSG00000141668.5	70214346	-0.0136690695658813	0.0344298334712424	False	False	70214383	AC	GT										False	False										CBLN2	-
chr18	ENSG00000141668.5	70220694	-0.0437390847187114	0.0514112967445317	False	False	70220737	AGAT	ATCT										False	False										CBLN2	-
chr18	ENSG00000141668.5	70222670	0.00233856937855907	0.030530650356059	False	False	70222700	GT	AC										False	False										CBLN2	-
chr18	ENSG00000141668.5	70261680	-0.0159034789623909	0.0443383492109961	False	False	70261690	T	A										False	False										CBLN2	-
chr18	ENSG00000141668.5	70274914	-0.009036184351294059	0.035166368064798	False	False	70274955	CT	AG										False	False										CBLN2	-
chr18	ENSG00000141668.5	70304517	-0.0188142282113597	0.0538448676260493	False	False	70304528	A	T										False	False										CBLN2	-
chr18	ENSG00000141668.5	70307550	0.0147842152088356	0.0442648629265989	False	False	70307560	A	T										False	False										CBLN2	-
chr18	ENSG00000141668.5	70310727	0.0112012327000368	0.0453840600465839	False	False	70310742	A	T										False	False										CBLN2	-
chr18	ENSG00000141668.5	70328697	0.0070994757945786096	0.031229134581757998	False	False	70328707	T	A										False	False										CBLN2	-
chr18	ENSG00000141668.5	70333237	0.00100307598578805	0.0331485296861092	False	False	70333286	GTTTTT	AAAAAC										False	False										CBLN2	-
chr18	ENSG00000141668.5	70351432	0.0030493712674930897	0.0280675913388588	False	False	70351443	GT	AC										False	False										CBLN2	-
chr18	ENSG00000141668.5	70376752	0.00994453880799387	0.0393410312411371	False	False	70376771	A	T										False	False										CBLN2	-
chr18	ENSG00000141668.5	70380155	-0.004431381135144421	0.0313814219338892	False	False	70380175	ATT	AAT										False	False										CBLN2	-
chr18	ENSG00000141668.5	70380770	-0.0012415785293324198	0.0327807918360281	False	False	70380814	AC	GT										False	False										CBLN2	-
chr18	ENSG00000166342.14	70310727	-0.0082655645496907	0.0313162557786946	False	False	70310742	A	T										False	False										NETO1	-
chr18	ENSG00000166342.14	70328697	-0.000384276894640686	0.0248650713080661	False	False	70328707	T	A										False	False										NETO1	-
chr18	ENSG00000166342.14	70333237	-0.0117848038281136	0.0300796507010327	False	False	70333286	GTTTTT	AAAAAC										False	False										NETO1	-
chr18	ENSG00000166342.14	70351432	0.00172082996310933	0.0250118730679609	False	False	70351443	GT	AC										False	False										NETO1	-
chr18	ENSG00000166342.14	70376752	-0.00166533653033179	0.0246866137512282	False	False	70376771	A	T										False	False										NETO1	-
chr18	ENSG00000166342.14	70380155	0.00111456873779695	0.0249539954606126	False	False	70380175	ATT	AAT										False	False										NETO1	-
chr18	ENSG00000166342.14	70380770	0.00292355882125568	0.0255112030763298	False	False	70380814	AC	GT										False	False										NETO1	-
chr18	ENSG00000166342.14	70430815	-0.000446811036305619	0.0262532819040338	False	False	70430867	AC	GT										False	False										NETO1	-
chr18	ENSG00000166342.14	70474951	0.0168637921680565	0.0323848574649353	True	False	70474990	AC	GT										False	False										NETO1	-
chr18	ENSG00000166342.14	70475655	-0.000418046712659116	0.0266079398173189	False	False	70475703	GT	AC										False	False										NETO1	-
chr18	ENSG00000166342.14	70527165	0.0020787611486588102	0.0261362549065552	False	False	70527175	A	T										False	False										NETO1	-
chr18	ENSG00000166342.14	70527965	0.00136674775722311	0.0265743287450669	False	False	70527989	T	A										False	False										NETO1	-
chr18	ENSG00000166342.14	70537935	0.00552251411979606	0.0260046886935987	False	False	70537950	T	A										False	False										NETO1	-
chr18	ENSG00000166342.14	70562228	0.0013755755759445	0.0271170636248716	False	False	70562256	AAAAT	ATTTT										False	False										NETO1	-
chr18	ENSG00000166342.14	70563401	0.0041668782847481605	0.030902319331375	False	False	70563435	AT	AT										False	False										NETO1	-
chr18	ENSG00000166342.14	70589062	-0.000513116495125103	0.0276233816505279	False	False	70589073	A	T										False	False										NETO1	-
chr18	ENSG00000166342.14	70592286	0.00467248088273924	0.0280400968942684	False	False	70592301	AG	CT										False	False										NETO1	-
chr18	ENSG00000141682.11	57471543	0.0173851630057811	0.0313067000639368	False	False	57471578	ATTT	AAAT	0.0799335025898211	0.05462431437750395	0.1443198228126029	8.0	1.4633319154801196	0.005105617895086996	2.8187182280662744	23.0	0.3262017109694348	False	False										PMAIP1	+
chr18	ENSG00000141682.11	57473612	-0.00794901867642882	0.0223416566898576	False	False	57473642	GTTT	AAAC	-0.07077015271086347	0.056929912492767284	0.21477577415743265	34.0	1.2431101614613325	0.005105617895086996	2.8187182280662744	23.0	0.3262017109694348	False	False										PMAIP1	+
chr18	ENSG00000141682.11	57478053	0.0051987202367706105	0.026860615751951002	False	False	57478079	AC	GT	0.03400870806950368	0.05848672158679007	0.5613673248365537	49.0	0.5814774216577896	0.005105617895086996	2.8187182280662744	23.0	0.3262017109694348	False	False										PMAIP1	+
chr18	ENSG00000141682.11	57481388	-0.0177839940243982	0.0311517359511304	False	False	57481425	AC	GT	-0.08684067386412077	0.05560370170118935	0.11932545109033148	20.0	1.5617786443571124	0.005105617895086996	2.8187182280662744	23.0	0.3262017109694348	False	False										PMAIP1	+
chr18	ENSG00000141682.11	57492914	-0.000503337990689608	0.0155727153522439	False	False	57492942	GTTT	AAAC	-0.026559893392901133	0.05445425412648385	0.6260462863728191	4.0	0.48774689542545246	0.005105617895086996	2.8187182280662744	23.0	0.3262017109694348	False	False										PMAIP1	+
chr18	ENSG00000141682.11	57512632	-0.00546576342687194	0.0188958501076555	False	False	57512654	GT	AC	-0.03130409535246753	0.0545277357781319	0.5662876913202256	5.0	0.57409490611972	0.005105617895086996	2.8187182280662744	23.0	0.3262017109694348	False	False										PMAIP1	+
chr18	ENSG00000141682.11	57523438	0.0155559779159039	0.0259439259520714	False	False	57523462	AC	GT	0.03631418266289762	0.05526365164446806	0.5115737492511963	14.0	0.6571079105760232	0.005105617895086996	2.8187182280662744	23.0	0.3262017109694348	False	False										PMAIP1	+
chr18	ENSG00000141682.11	57526354	0.0535275941327369	0.0475544689054784	False	False	57526364	A	T	0.14120328368639348	0.056872900756998926	0.013577066554400823	38.0	2.4827867368628396	0.005105617895086996	2.8187182280662744	23.0	0.3262017109694348	False	False										PMAIP1	+
chr18	ENSG00000141682.11	57542343	0.0240042730339229	0.0351233802049217	False	False	57542355	A	T	0.005581135468423815	0.05965406952099716	0.9255266798555558	60.0	0.09355833580572999	0.005105617895086996	2.8187182280662744	23.0	0.3262017109694348	False	False										PMAIP1	+
chr18	ENSG00000141682.11	57546443	0.0117765029473575	0.0209919678044763	False	False	57546492	AAAAC	GTTTT	-0.009756044128904878	0.05447087860529251	0.8579623486518428	4.0	0.17910568690472636	0.005105617895086996	2.8187182280662744	23.0	0.3262017109694348	False	False										PMAIP1	+
chr18	ENSG00000141682.11	57550186	0.00082635948702772	0.023045287149916	False	False	57550225	ATTT	AAAT	-0.07951493108526843	0.0558996567235133	0.15587340042359196	23.0	1.4224583073659869	0.005105617895086996	2.8187182280662744	23.0	0.3262017109694348	False	False										PMAIP1	+
chr18	ENSG00000141682.11	57552404	-0.0268892904454372	0.0499802043731248	False	False	57552442	AAAT	ATTT	-0.14671382272135206	0.05627242607170139	0.009571341244238113	32.0	2.6072062813572625	0.005105617895086996	2.8187182280662744	23.0	0.3262017109694348	False	False										PMAIP1	+
chr18	ENSG00000141682.11	57556409	-0.0225853595967428	0.0371192412529761	False	False	57556431	AAAT	ATTT	-0.08375550299633558	0.05428206953816958	0.12377698362884272	4.0	1.5429681238929391	0.005105617895086996	2.8187182280662744	23.0	0.3262017109694348	False	False										PMAIP1	+
chr18	ENSG00000141682.11	57557188	0.00161555036268876	0.0230211866805876	False	False	57557231	AGAT	ATCT	-0.07253106922864269	0.054737578884695666	0.1860594816098908	9.0	1.3250690057269228	0.005105617895086996	2.8187182280662744	23.0	0.3262017109694348	False	False										PMAIP1	+
chr18	ENSG00000141682.11	57559353	-0.0025345501074701	0.0169197461231376	False	False	57559377	A	T	-0.036177015902747287	0.05779363655705999	0.5318129153378099	42.0	0.6259688446327393	0.005105617895086996	2.8187182280662744	23.0	0.3262017109694348	False	False										PMAIP1	+
chr18	ENSG00000141682.11	57575272	-0.000586992378315638	0.0214293297707176	False	False	57575300	CTTT	AAAG	0.029432672387634563	0.056052920799691534	0.5998884496204382	23.0	0.5250872205716804	0.005105617895086996	2.8187182280662744	23.0	0.3262017109694348	False	False										PMAIP1	+
chr18	ENSG00000141682.11	57580718	0.0381017416533228	0.038263227295722	False	False	57580734	T	A	0.050953798349734784	0.055060169089490865	0.3554256152955993	12.0	0.9254203027767336	0.005105617895086996	2.8187182280662744	23.0	0.3262017109694348	False	False										PMAIP1	+
chr18	ENSG00000141682.11	57583485	0.0319424459508598	0.0404441868144156	False	False	57583499	CTTT	AAAG	0.06959801134982793	0.05837866813491036	0.23415775404732805	49.0	1.1921822400776632	0.005105617895086996	2.8187182280662744	23.0	0.3262017109694348	False	False										PMAIP1	+
chr18	ENSG00000141682.11	57605293	0.0441958858427712	0.0501532944305203	False	False	57605340	GT	AC	0.14583679897510854	0.06100338543447005	0.017523169049222916	78.0	2.3906345186656353	0.005105617895086996	2.8187182280662744	23.0	0.3262017109694348	False	False										PMAIP1	+
chr18	ENSG00000141682.11	57609121	-0.00388291782941026	0.0356222062212673	False	False	57609151	AC	GT	0.016617368063736742	0.06119055590024214	0.7861644244040644	74.0	0.2715675289962676	0.005105617895086996	2.8187182280662744	23.0	0.3262017109694348	False	False										PMAIP1	+
chr18	ENSG00000141682.11	57613883	0.0313758933613584	0.0457655961715487	False	False	57613915	GT	AC	0.10540429913843782	0.05849585007973334	0.07260146464944213	52.0	1.8019107166536679	0.005105617895086996	2.8187182280662744	23.0	0.3262017109694348	False	False										PMAIP1	+
chr18	ENSG00000141682.11	57644438	0.008856933707359441	0.0250016027211057	False	False	57644450	T	A	0.0888882982426911	0.0591041951287317	0.13371180587583195	57.0	1.5039253651807325	0.005105617895086996	2.8187182280662744	23.0	0.3262017109694348	False	False										PMAIP1	+
chr18	ENSG00000150636.11	66292769	0.0354219309247131	0.0422603754885173	False	False	66292781	A	T	0.1303482121876845	0.05782360414094361	0.02491725847046849	47.0	2.254238803066719	0.0057801833598082044	2.780291520634017	39.0	0.5038669853447388	False	False										CCDC102B	+
chr18	ENSG00000150636.11	66308945	0.0146972487793561	0.0285189264771617	False	False	66308955	T	A	0.06658817489920113	0.054760321549050514	0.2248514153995841	9.0	1.2159931318072346	0.0057801833598082044	2.780291520634017	39.0	0.5038669853447388	False	False										CCDC102B	+
chr18	ENSG00000150636.11	66327702	0.00129931497005108	0.0146831808499281	False	False	66327724	AAAC	GTTT	-0.009762901128799014	0.05430995621826031	0.8574463159356049	2.0	0.17976264038151613	0.0057801833598082044	2.780291520634017	39.0	0.5038669853447388	False	False										CCDC102B	+
chr18	ENSG00000150636.11	66331768	0.000518068681029832	0.0195846177020112	False	False	66331778	T	A	-0.033091114596967376	0.05962232791701937	0.5793278947480199	60.0	0.555012119671386	0.0057801833598082044	2.780291520634017	39.0	0.5038669853447388	False	False										CCDC102B	+
chr18	ENSG00000150636.11	66334955	-0.000240844543288839	0.0189791632826716	False	False	66334968	A	T	0.047140813686059206	0.06023522810041599	0.4345283635976645	66.0	0.7826120224442821	0.0057801833598082044	2.780291520634017	39.0	0.5038669853447388	False	False										CCDC102B	+
chr18	ENSG00000150636.11	66364115	-0.00314587507438538	0.0169784960196604	False	False	66364137	AC	GT	0.0031711348466521828	0.05634333368277216	0.9551525669663746	26.0	0.05628234325832598	0.0057801833598082044	2.780291520634017	39.0	0.5038669853447388	False	False										CCDC102B	+
chr18	ENSG00000150636.11	66383527	0.046412947008167005	0.0474347220306904	False	False	66383537	T	A	0.1192907231576738	0.05524417297959811	0.031559911514140386	18.0	2.1593358488999073	0.0057801833598082044	2.780291520634017	39.0	0.5038669853447388	False	False										CCDC102B	+
chr18	ENSG00000150636.11	66408905	-0.00138232119724724	0.0157374835795322	False	False	66408951	AC	GT	0.022468760156785117	0.05860623903362785	0.7017141638015549	50.0	0.3833851229370426	0.0057801833598082044	2.780291520634017	39.0	0.5038669853447388	False	False										CCDC102B	+
chr18	ENSG00000150636.11	66424118	0.017119820599917	0.0356210321853998	False	False	66424160	GT	AC	-0.06156724156631285	0.05494375842804843	0.2632941718457024	11.0	1.1205502376932988	0.0057801833598082044	2.780291520634017	39.0	0.5038669853447388	False	False										CCDC102B	+
chr18	ENSG00000150636.11	66432125	0.0062520887639486	0.0213100621844853	False	False	66432135	A	T	0.03910072324099677	0.05721604536623385	0.4948808997752735	36.0	0.6833873783257333	0.0057801833598082044	2.780291520634017	39.0	0.5038669853447388	False	False										CCDC102B	+
chr18	ENSG00000150636.11	66452072	-0.0260852359762287	0.0375126997834602	False	False	66452082	T	A	-0.09750168049880104	0.055635347978485857	0.08064331167281333	21.0	1.7525131780699	0.0057801833598082044	2.780291520634017	39.0	0.5038669853447388	False	False										CCDC102B	+
chr18	ENSG00000150636.11	66458853	0.0189771446619038	0.0349826123991051	False	False	66458881	GT	AC	0.07839784827447131	0.05496209739547076	0.1547015973486251	12.0	1.426398408895724	0.0057801833598082044	2.780291520634017	39.0	0.5038669853447388	False	False										CCDC102B	+
chr18	ENSG00000150636.11	66460828	0.0109079773342957	0.0268089137583726	False	False	66460869	ATCC	ATGG	-0.0037565555341452744	0.055641095807820916	0.9462142522207732	18.0	0.0675140465802482	0.0057801833598082044	2.780291520634017	39.0	0.5038669853447388	False	False										CCDC102B	+
chr18	ENSG00000150636.11	66464081	-0.0274462322536267	0.033874523428964	False	False	66464107	GT	AC	0.047386181082634087	0.055926355232013066	0.3974653477795617	22.0	0.8472960715220995	0.0057801833598082044	2.780291520634017	39.0	0.5038669853447388	False	False										CCDC102B	+
chr18	ENSG00000150636.11	66482915	0.000271976159767292	0.0227352519653932	False	False	66482944	AC	GT	0.03639173526186161	0.05731594230334605	0.5259502328009026	37.0	0.6349321637121038	0.0057801833598082044	2.780291520634017	39.0	0.5038669853447388	False	False										CCDC102B	+
chr18	ENSG00000150636.11	66489631	-0.0300646177423021	0.0393389809793514	False	False	66489648	A	T	-0.04559899828471122	0.05584355187025377	0.4147936397361915	21.0	0.8165490331033273	0.0057801833598082044	2.780291520634017	39.0	0.5038669853447388	False	False										CCDC102B	+
chr18	ENSG00000150636.11	66521329	0.0037956300177239702	0.0195664321870569	False	False	66521354	T	A	-0.032537844303943395	0.05685789043300912	0.5675578049666883	32.0	0.5722661191990583	0.0057801833598082044	2.780291520634017	39.0	0.5038669853447388	False	False										CCDC102B	+
chr18	ENSG00000150636.11	66528375	-0.0657983575236484	0.0374983184739542	False	False	66528385	A	T	-0.012214967693962886	0.05697603718687572	0.8303865159886437	33.0	0.2143878075251006	0.0057801833598082044	2.780291520634017	39.0	0.5038669853447388	False	False										CCDC102B	+
chr18	ENSG00000150636.11	66530416	0.0675665102957623	0.0356654745427449	True	False	66530436	AT	AT	0.048890188806647625	0.0571913598151252	0.39330367481061823	36.0	0.8548527079035775	0.0057801833598082044	2.780291520634017	39.0	0.5038669853447388	False	False										CCDC102B	+
chr18	ENSG00000150636.11	66551821	-0.0158949123338023	0.040277072128255	False	False	66551857	AC	GT	0.07712895773786832	0.05804881417140228	0.18497666618904546	46.0	1.3286913581064308	0.0057801833598082044	2.780291520634017	39.0	0.5038669853447388	False	False										CCDC102B	+
chr18	ENSG00000150636.11	66582212	0.0228271496935149	0.0410575906850152	False	False	66582257	AG	CT	0.12898333178157853	0.05969012068751669	0.03156469387288918	65.0	2.160882408947005	0.0057801833598082044	2.780291520634017	39.0	0.5038669853447388	False	False										CCDC102B	+
chr18	ENSG00000150636.11	66583388	0.019956657242990002	0.0370869971687679	False	False	66583428	AGAT	ATCT	-0.0786977866107051	0.05422413102805114	0.14761199226737504	3.0	1.4513425133543087	0.0057801833598082044	2.780291520634017	39.0	0.5038669853447388	False	False										CCDC102B	+
chr18	ENSG00000150636.11	66584409	-0.00480332793864234	0.0198593235524643	False	False	66584424	T	A	-0.05840697411750726	0.054871137845891566	0.28790579544905576	10.0	1.0644389092412532	0.0057801833598082044	2.780291520634017	39.0	0.5038669853447388	False	False										CCDC102B	+
chr18	ENSG00000150636.11	66597067	-0.00224247802801059	0.0180755548586436	False	False	66597081	AC	GT	-0.04475589743237026	0.05458108878239515	0.412805360103686	6.0	0.8199890920242332	0.0057801833598082044	2.780291520634017	39.0	0.5038669853447388	False	False										CCDC102B	+
chr18	ENSG00000150636.11	66603440	0.0270728250242184	0.0339701858952795	False	False	66603456	A	T	-0.03916550642467136	0.05684436434358477	0.4913431628545453	32.0	0.6889954154108053	0.0057801833598082044	2.780291520634017	39.0	0.5038669853447388	False	False										CCDC102B	+
chr18	ENSG00000150636.11	66608496	0.0032177889336509	0.0234385204728526	False	False	66608511	A	T	-0.031798304642888874	0.05578633213456087	0.5690752508294441	20.0	0.5700017087731982	0.0057801833598082044	2.780291520634017	39.0	0.5038669853447388	False	False										CCDC102B	+
chr18	ENSG00000150636.11	66678600	0.00445242051782399	0.0183172689153646	False	False	66678632	GT	AC	0.07186430300348724	0.0568329610427702	0.2070127826842092	33.0	1.2644828227303706	0.0057801833598082044	2.780291520634017	39.0	0.5038669853447388	False	False										CCDC102B	+
chr18	ENSG00000150636.11	66680486	-0.00408636718623289	0.0179203171506454	False	False	66680496	T	A	-0.02237079597981369	0.056781969749811326	0.6938688060298795	31.0	0.39397710361902377	0.0057801833598082044	2.780291520634017	39.0	0.5038669853447388	False	False										CCDC102B	+
chr18	ENSG00000150636.11	66685233	0.000959059302995967	0.016096383317175	False	False	66685253	GT	AC	0.013381642298320073	0.054877215948600025	0.8074999613331119	9.0	0.24384696029138578	0.0057801833598082044	2.780291520634017	39.0	0.5038669853447388	False	False										CCDC102B	+
chr18	ENSG00000150636.11	66689431	-0.00190654231104073	0.0190664730396635	False	False	66689472	AT	AT	-0.03108664522598472	0.06128430052271649	0.6123975894333356	75.0	0.5072529989056775	0.0057801833598082044	2.780291520634017	39.0	0.5038669853447388	False	False										CCDC102B	+
chr18	ENSG00000150636.11	66707623	-0.00516374859403239	0.0183347638886407	False	False	66707671	GT	AC	-0.044551671493864325	0.0586637157601111	0.4482052567740796	51.0	0.7594416909431029	0.0057801833598082044	2.780291520634017	39.0	0.5038669853447388	False	False										CCDC102B	+
chr18	ENSG00000150636.11	66720540	-0.00586097554365094	0.0265831754920843	False	False	66720575	AT	AT	0.02052338684216023	0.057436398763724965	0.7210982339822836	38.0	0.3573237055928054	0.0057801833598082044	2.780291520634017	39.0	0.5038669853447388	False	False										CCDC102B	+
chr18	ENSG00000150636.11	66732671	0.000372653127017921	0.0147796958224567	False	False	66732710	AC	GT	0.013980957424265628	0.059229098255025876	0.8135643505787291	56.0	0.23604879757019223	0.0057801833598082044	2.780291520634017	39.0	0.5038669853447388	False	False										CCDC102B	+
chr18	ENSG00000150636.11	66742845	-0.00256435346713015	0.0168920481532649	False	False	66742855	A	T	0.01822908972109181	0.05831149349046241	0.7547942550557605	47.0	0.31261572341777544	0.0057801833598082044	2.780291520634017	39.0	0.5038669853447388	False	False										CCDC102B	+
chr18	ENSG00000150636.11	66747597	-0.00166057678393817	0.0141597899500708	False	False	66747624	GT	AC	-0.013125414744077558	0.05744355023547972	0.8194175926447613	38.0	0.2284924015015129	0.0057801833598082044	2.780291520634017	39.0	0.5038669853447388	False	False										CCDC102B	+
chr18	ENSG00000150636.11	66751851	-0.005944864038292271	0.0173924796552431	False	False	66751874	AC	GT	0.00416851585747928	0.05598876464417688	0.9406968255542802	22.0	0.0744527207194386	0.0057801833598082044	2.780291520634017	39.0	0.5038669853447388	False	False										CCDC102B	+
chr18	ENSG00000150636.11	66805954	-0.000754444513479453	0.0135579492310622	False	False	66806006	GTTT	AAAC	0.005691883339454735	0.056164685809352174	0.9193424555122875	24.0	0.10134274335256693	0.0057801833598082044	2.780291520634017	39.0	0.5038669853447388	False	False										CCDC102B	+
chr18	ENSG00000150636.11	66816008	0.00505780696808222	0.0204570572534686	False	False	66816059	GT	AC	0.010512887541689971	0.059335803717495764	0.8594963440619681	57.0	0.17717612104393118	0.0057801833598082044	2.780291520634017	39.0	0.5038669853447388	False	False										CCDC102B	+
chr18	ENSG00000166479.5	66292769	-0.00927832484573986	0.0220574464579652	False	False	66292781	A	T	-0.006864124439711882	0.05831981039937721	0.90638732741913	47.0	0.11769798963175612	0.007554195062106428	2.6908404710956564	18.0	0.3607268664040086	False	False										TMX3	-
chr18	ENSG00000166479.5	66308945	0.00241377274457143	0.0163446294311504	False	False	66308955	T	A	-0.02264812360013823	0.054868052638063936	0.6800383990265111	9.0	0.4127743287981468	0.007554195062106428	2.6908404710956564	18.0	0.3607268664040086	False	False										TMX3	-
chr18	ENSG00000166479.5	66327702	-0.0801259220031746	0.0350395325395469	False	False	66327724	AAAC	GTTT	-0.06672682186675387	0.05419149731507193	0.21905846921328348	2.0	1.231315338618547	0.007554195062106428	2.6908404710956564	18.0	0.3607268664040086	False	False										TMX3	-
chr18	ENSG00000166479.5	66334955	-0.0043002103841962395	0.017449281354755	False	False	66334968	A	T	0.01253663421277979	0.060297529960042576	0.8354508700613777	66.0	0.20791289827439788	0.007554195062106428	2.6908404710956564	18.0	0.3607268664040086	False	False										TMX3	-
chr18	ENSG00000166479.5	66364115	0.049705284450635996	0.0395989714387551	False	False	66364137	AC	GT	0.11062914092255677	0.05599776620201062	0.04907271084577755	26.0	1.9755991787862528	0.007554195062106428	2.6908404710956564	18.0	0.3607268664040086	False	False										TMX3	-
chr18	ENSG00000166479.5	66383527	0.0259793018898586	0.030636005676053	False	False	66383537	T	A	0.05065505726470053	0.05557005633907439	0.3626838217413909	18.0	0.9115531025489018	0.007554195062106428	2.6908404710956564	18.0	0.3607268664040086	False	False										TMX3	-
chr18	ENSG00000166479.5	66408905	-0.0674260449226118	0.0356160128026322	False	False	66408951	AC	GT	-0.058617981184466136	0.058520238584549876	0.3173350719591306	50.0	1.001670235841145	0.007554195062106428	2.6908404710956564	18.0	0.3607268664040086	False	False										TMX3	-
chr18	ENSG00000166479.5	66424118	-0.0012653259526461198	0.0183568472912923	False	False	66424160	GT	AC	-0.050111542276263764	0.05497902722252765	0.3627149459742969	11.0	0.9114665138296694	0.007554195062106428	2.6908404710956564	18.0	0.3607268664040086	False	False										TMX3	-
chr18	ENSG00000166479.5	66432125	0.0123690897581615	0.0258896094383605	False	False	66432135	A	T	0.07215431873887912	0.05711058454013442	0.20740527246711585	36.0	1.2634141170131559	0.007554195062106428	2.6908404710956564	18.0	0.3607268664040086	False	False										TMX3	-
chr18	ENSG00000166479.5	66452072	0.00197627713412959	0.0138784731950029	False	False	66452082	T	A	0.009008637675447852	0.055899431024810924	0.8720706957208122	21.0	0.16115794937965244	0.007554195062106428	2.6908404710956564	18.0	0.3607268664040086	False	False										TMX3	-
chr18	ENSG00000166479.5	66458853	-0.0028693800432103	0.0155979436646404	False	False	66458881	GT	AC	0.006643987582014278	0.05513056779920962	0.9041498072614936	12.0	0.12051367956543212	0.007554195062106428	2.6908404710956564	18.0	0.3607268664040086	False	False										TMX3	-
chr18	ENSG00000166479.5	66460828	-0.0305664822297389	0.0359659952256504	False	False	66460869	ATCC	ATGG	-0.07539485124740679	0.05548311924701866	0.17513302495714755	18.0	1.358879101799203	0.007554195062106428	2.6908404710956564	18.0	0.3607268664040086	False	False										TMX3	-
chr18	ENSG00000166479.5	66464081	0.0020225051096244397	0.0142500242592104	False	False	66464107	GT	AC	0.027944148205898283	0.05596738651141968	0.6179168489913422	22.0	0.49929342689954825	0.007554195062106428	2.6908404710956564	18.0	0.3607268664040086	False	False										TMX3	-
chr18	ENSG00000166479.5	66481012	-0.0026528755209235897	0.0199607054306339	False	False	66481030	AT	AT	-0.04330234760190533	0.05816763928485871	0.4572026088185578	46.0	0.7444405194071048	0.007554195062106428	2.6908404710956564	18.0	0.3607268664040086	False	False										TMX3	-
chr18	ENSG00000166479.5	66257707	0.0018023844061061398	0.0264321834963634	False	False	66257717	A	T	0.0789330193452337	0.05894674550637952	0.18161557202097128	55.0	1.3390564426782672	0.007554195062106428	2.6908404710956564	18.0	0.3607268664040086	False	False										TMX3	-
chr18	ENSG00000166479.5	66265912	0.0010994205529145302	0.0169971339129957	False	False	66265953	GT	AC	0.01416289865858506	0.055379322521030415	0.7983102356393544	15.0	0.2557434438315252	0.007554195062106428	2.6908404710956564	18.0	0.3607268664040086	False	False										TMX3	-
chr18	ENSG00000166479.5	66275410	0.00379077717709999	0.0176938052043959	False	False	66275436	T	A	0.026436550421789568	0.05596968247851191	0.6370092459646659	22.0	0.47233697335944663	0.007554195062106428	2.6908404710956564	18.0	0.3607268664040086	False	False										TMX3	-
chr18	ENSG00000264472.1	66481012	-0.0019192469213867398	0.0373332509950633	False	False	66481030	AT	AT										False	False										RP11-861L17.3	-
chr18	ENSG00000264472.1	66482915	0.0029330899114348	0.0339909065937783	False	False	66482944	AC	GT										False	False										RP11-861L17.3	-
chr18	ENSG00000264472.1	66489631	0.0014186108523097198	0.031706466289088	False	False	66489648	A	T										False	False										RP11-861L17.3	-
chr18	ENSG00000264472.1	66521329	-0.00385836140728614	0.0341196246106335	False	False	66521354	T	A										False	False										RP11-861L17.3	-
chr18	ENSG00000264472.1	66528375	0.0109718803390187	0.0386439179991881	True	False	66528385	A	T										False	False										RP11-861L17.3	-
chr18	ENSG00000264472.1	66530416	-0.00243093226757603	0.0340140299555187	False	False	66530436	AT	AT										False	False										RP11-861L17.3	-
chr18	ENSG00000264472.1	66551821	0.00318213292752292	0.03706293330342201	False	False	66551857	AC	GT										False	False										RP11-861L17.3	-
chr18	ENSG00000264472.1	66582212	-0.005977756581108829	0.0456070859634909	False	False	66582257	AG	CT										False	False										RP11-861L17.3	-
chr18	ENSG00000264472.1	66583388	-0.00236623679008033	0.0343392034077421	False	False	66583428	AGAT	ATCT										False	False										RP11-861L17.3	-
chr18	ENSG00000264472.1	66584409	0.0085051576456971	0.0420976020059162	False	False	66584424	T	A										False	False										RP11-861L17.3	-
chr18	ENSG00000264472.1	66597067	0.000912731155138285	0.0382540867091821	False	False	66597081	AC	GT										False	False										RP11-861L17.3	-
chr18	ENSG00000264472.1	66603440	-0.00597232317154975	0.0347920263681075	False	False	66603456	A	T										False	False										RP11-861L17.3	-
chr18	ENSG00000264472.1	66608496	-0.000188131836285508	0.0311378584655581	False	False	66608511	A	T										False	False										RP11-861L17.3	-
chr18	ENSG00000150637.4	67400428	-0.000204660759350349	0.0154321047638009	False	False	67400439	A	T	0.02260300769127654	0.05588741763702573	0.6861606849843134	21.0	0.4044382196736519	0.053088370289245485	1.9410076630035042	24.0	1.0	False	False										CD226	-
chr18	ENSG00000150637.4	67411686	-0.00998713955846276	0.0285389966546863	False	False	67411701	T	A	-0.10499336679134476	0.054092195920998384	0.053088370289245485	3.0	1.9410076630035042	0.053088370289245485	1.9410076630035042	24.0	1.0	True	False	67415499.0	0.4575305148141511	0.6129340862473541	chr18:67415499						CD226	-
chr18	ENSG00000150637.4	67425716	-0.000196955378663134	0.0155275786500952	False	False	67425727	T	A	0.006426794774604929	0.05538373375042352	0.9076913397464006	15.0	0.11604119728666332	0.053088370289245485	1.9410076630035042	24.0	1.0	False	False										CD226	-
chr18	ENSG00000150637.4	67429386	-0.000213582652412358	0.0196509138400337	False	False	67429429	ACAT	ATGT	-0.04666392830563916	0.054657958693023714	0.3938584812545154	7.0	0.8537444394460184	0.053088370289245485	1.9410076630035042	24.0	1.0	False	False										CD226	-
chr18	ENSG00000150637.4	67444379	0.00655739141123239	0.0234731816062095	False	False	67444390	A	T	0.0941898266285184	0.0587657096368948	0.11007822257919173	54.0	1.6028025052450539	0.053088370289245485	1.9410076630035042	24.0	1.0	False	False										CD226	-
chr18	ENSG00000150637.4	67446676	-0.0012888255371686901	0.0189818835656793	False	False	67446714	AC	GT	-0.04504028079378409	0.05602030665923758	0.42199805558253134	23.0	0.8039991831490105	0.053088370289245485	1.9410076630035042	24.0	1.0	False	False										CD226	-
chr18	ENSG00000150637.4	67446926	0.0102541049951083	0.0312222347309509	False	False	67446977	GT	AC	0.11373566525745978	0.05947995049231208	0.056878661904473674	62.0	1.9121681224694425	0.053088370289245485	1.9410076630035042	24.0	1.0	False	False										CD226	-
chr18	ENSG00000150637.4	67468316	0.0030133834599566	0.0177548870942373	False	False	67468374	GTTTT	AAAAC	0.06815730802839452	0.055512098961872314	0.22041907143954936	18.0	1.2277919463143951	0.053088370289245485	1.9410076630035042	24.0	1.0	False	False										CD226	-
chr18	ENSG00000150637.4	67490851	0.00669717633742751	0.0256598415621282	False	False	67490894	GT	AC	0.028967725333003163	0.057142205104568036	0.6125613403983692	35.0	0.5069409778637933	0.053088370289245485	1.9410076630035042	24.0	1.0	False	False										CD226	-
chr18	ENSG00000150637.4	67491275	-0.000408423917417537	0.0256647227078103	False	False	67491289	T	A	-0.06526898807573514	0.05518221024764405	0.2377514887820777	14.0	1.1827903917371945	0.053088370289245485	1.9410076630035042	24.0	1.0	False	False										CD226	-
chr18	ENSG00000150637.4	67491580	0.00180922877290664	0.0229897871077588	False	False	67491591	A	T	0.038346352931849084	0.0569383796913191	0.5011526788168322	33.0	0.6734710952390417	0.053088370289245485	1.9410076630035042	24.0	1.0	False	False										CD226	-
chr18	ENSG00000150637.4	67496491	0.00149980579616831	0.0172659147695074	False	False	67496502	A	T	-0.013315298466010308	0.05871681609646477	0.8207612194375485	51.0	0.22677146601639384	0.053088370289245485	1.9410076630035042	24.0	1.0	False	False										CD226	-
chr18	ENSG00000150637.4	67509186	0.00619557799803891	0.0234350189103527	False	False	67509217	GT	AC	0.059874626755655365	0.056064829224152124	0.28635411533485305	24.0	1.067953431486812	0.053088370289245485	1.9410076630035042	24.0	1.0	False	False										CD226	-
chr18	ENSG00000150637.4	67515256	-0.00417543445475228	0.0214210806155552	False	False	67515299	AC	GT	-0.0662861310491617	0.058192915996817876	0.2555988731431333	47.0	1.1390756059171598	0.053088370289245485	1.9410076630035042	24.0	1.0	False	False										CD226	-
chr18	ENSG00000150637.4	67536040	-0.00312860589865359	0.0152665846310926	False	False	67536077	AC	GT	-0.04619561906032947	0.05532574936021036	0.4043432500496539	15.0	0.8349750269004549	0.053088370289245485	1.9410076630035042	24.0	1.0	False	False										CD226	-
chr18	ENSG00000150637.4	67539294	0.0097369207614149	0.0325994203426223	False	False	67539326	GT	AC	0.06757300557037726	0.058386815014419426	0.2480820426891952	49.0	1.1573333046799896	0.053088370289245485	1.9410076630035042	24.0	1.0	False	False										CD226	-
chr18	ENSG00000150637.4	67547440	0.0225213920411172	0.0268531591928658	False	False	67547458	AGGC	CCTG	0.026508691725678327	0.055112410389266016	0.6308410869624914	12.0	0.48099314725021175	0.053088370289245485	1.9410076630035042	24.0	1.0	False	False										CD226	-
chr18	ENSG00000150637.4	67558525	-0.00113769286025906	0.0225239489864146	False	False	67558536	A	T	-0.002655081739672705	0.0605225399401691	0.9650406528407084	68.0	0.04386930459788114	0.053088370289245485	1.9410076630035042	24.0	1.0	False	False										CD226	-
chr18	ENSG00000150637.4	67559988	-0.0387515234155753	0.0305264378223759	True	False	67560030	GT	AC	-0.05334331536622038	0.05653324670520191	0.34611734343023426	29.0	0.9435742412669886	0.053088370289245485	1.9410076630035042	24.0	1.0	False	False										CD226	-
chr18	ENSG00000150637.4	67594595	-0.00712923652242947	0.0181546005824638	False	False	67594642	AC	GT	-0.06027079069360515	0.059023742757072215	0.30805681150770514	55.0	1.0211279034212637	0.053088370289245485	1.9410076630035042	24.0	1.0	False	False										CD226	-
chr18	ENSG00000150637.4	67601516	0.00164711014118043	0.0143320219867839	False	False	67601557	AC	GT	-0.009597099985768529	0.0573512921340654	0.8672146860820859	37.0	0.1673388624502858	0.053088370289245485	1.9410076630035042	24.0	1.0	False	False										CD226	-
chr18	ENSG00000150637.4	67616816	0.00549433194420897	0.0237624426445075	False	False	67616834	AC	GT	0.052716783069248825	0.054397725907663744	0.3331907776855999	4.0	0.9690990237116125	0.053088370289245485	1.9410076630035042	24.0	1.0	False	False										CD226	-
chr18	ENSG00000150637.4	67618208	0.00132986479395547	0.015791327530153998	False	False	67618250	GT	AC	0.0071198943245114185	0.05754207522219585	0.90160843177965	39.0	0.12373370784801038	0.053088370289245485	1.9410076630035042	24.0	1.0	False	False										CD226	-
chr18	ENSG00000150637.4	67680630	-0.000283162812391535	0.0152740148416498	False	False	67680671	GT	AC	-0.029451941334122395	0.058295884475444114	0.6137865169557075	47.0	0.5052147608555179	0.053088370289245485	1.9410076630035042	24.0	1.0	False	False										CD226	-
chr18	ENSG00000206052.6	67400428	-0.00121154750957521	0.0131932455473466	False	False	67400439	A	T	-0.014724920320512144	0.05589563871407908	0.7923841389478601	21.0	0.26343594347018723	0.004375802544738155	2.8708227953421703	60.0	0.5557263190394641	False	False										DOK6	+
chr18	ENSG00000206052.6	67411686	-0.0053728857043069105	0.0226596741039009	False	False	67411701	T	A	-0.0812746683472334	0.054212883801492286	0.13476131143845768	3.0	1.4991762593709543	0.004375802544738155	2.8708227953421703	60.0	0.5557263190394641	False	False										DOK6	+
chr18	ENSG00000206052.6	67425716	0.003359778384064	0.0170146747682976	False	False	67425727	T	A	0.038480406623366936	0.05534385702263085	0.4873646254661214	15.0	0.69529679884132	0.004375802544738155	2.8708227953421703	60.0	0.5557263190394641	False	False										DOK6	+
chr18	ENSG00000206052.6	67429386	-0.0164530062090422	0.0376426661364029	False	False	67429429	ACAT	ATGT	-0.12050328665921407	0.05431883469026896	0.027196595400989218	7.0	2.218443885004805	0.004375802544738155	2.8708227953421703	60.0	0.5557263190394641	False	False										DOK6	+
chr18	ENSG00000206052.6	67444379	0.0124463275412628	0.0331054190290245	False	False	67444390	A	T	0.10488558668365	0.05870255185930597	0.07503657220600736	54.0	1.786729594567408	0.004375802544738155	2.8708227953421703	60.0	0.5557263190394641	False	False										DOK6	+
chr18	ENSG00000206052.6	67446676	-0.00641847021772926	0.0229534173531413	False	False	67446714	AC	GT	-0.08494978917593254	0.05587450936339855	0.129412279488665	23.0	1.520367518995705	0.004375802544738155	2.8708227953421703	60.0	0.5557263190394641	False	False										DOK6	+
chr18	ENSG00000206052.6	67446926	0.0284817097255494	0.0526522012690481	False	False	67446977	GT	AC	0.1552465249183803	0.05914257472552272	0.009143860199556665	62.0	2.6249537771879305	0.004375802544738155	2.8708227953421703	60.0	0.5557263190394641	False	False										DOK6	+
chr18	ENSG00000206052.6	67468316	0.0101305064394558	0.028018013758587996	False	False	67468374	GTTTT	AAAAC	0.10321507988410876	0.05534431060236581	0.06309327805111957	18.0	1.864962789503003	0.004375802544738155	2.8708227953421703	60.0	0.5557263190394641	False	False										DOK6	+
chr18	ENSG00000206052.6	67490851	-0.00164430680029129	0.018491393749791	False	False	67490894	GT	AC	0.045814286278140506	0.057106169074071324	0.4230222408455864	35.0	0.8022650971161394	0.004375802544738155	2.8708227953421703	60.0	0.5557263190394641	False	False										DOK6	+
chr18	ENSG00000206052.6	67491275	-0.005109350510609179	0.0234222356787289	False	False	67491289	T	A	0.03931785808424819	0.055257365762919605	0.4772565912515938	14.0	0.7115405800005109	0.004375802544738155	2.8708227953421703	60.0	0.5557263190394641	False	False										DOK6	+
chr18	ENSG00000206052.6	67491580	-0.00101190987124145	0.0240695614212888	False	False	67491591	A	T	-0.0628679872657991	0.056867572761143875	0.26979904609109184	33.0	1.1055155726420445	0.004375802544738155	2.8708227953421703	60.0	0.5557263190394641	False	False										DOK6	+
chr18	ENSG00000206052.6	67496491	0.00120393515526836	0.0187699944292775	False	False	67496502	A	T	0.03825773019993499	0.05867903185624336	0.5149285460119274	51.0	0.6519829825015155	0.004375802544738155	2.8708227953421703	60.0	0.5557263190394641	False	False										DOK6	+
chr18	ENSG00000206052.6	67509186	-0.00866094011162094	0.0278616500340699	False	False	67509217	GT	AC	-0.0794962762079963	0.05598784067149735	0.15662393663347846	24.0	1.4198846616434484	0.004375802544738155	2.8708227953421703	60.0	0.5557263190394641	False	False										DOK6	+
chr18	ENSG00000206052.6	67515256	0.00038299904016764197	0.0132709342598682	False	False	67515299	AC	GT	-0.007383192992191125	0.058319594741566484	0.8993444524386411	47.0	0.1265988391193133	0.004375802544738155	2.8708227953421703	60.0	0.5557263190394641	False	False										DOK6	+
chr18	ENSG00000206052.6	67536040	-0.0027038885371699103	0.0148433196260594	False	False	67536077	AC	GT	-0.03023325974777163	0.055359559501826534	0.5853533007279446	15.0	0.5461253669616738	0.004375802544738155	2.8708227953421703	60.0	0.5557263190394641	False	False										DOK6	+
chr18	ENSG00000206052.6	67539294	-0.00192230323272994	0.0187392553223313	False	False	67539326	GT	AC	-0.027087499556111068	0.05849910043119962	0.6436796688734483	49.0	0.46304130074561545	0.004375802544738155	2.8708227953421703	60.0	0.5557263190394641	False	False										DOK6	+
chr18	ENSG00000206052.6	67547440	-0.0197627176111186	0.038771990928706	False	False	67547458	AGGC	CCTG	-0.10768083920530566	0.05481122166924863	0.050304609214593766	12.0	1.9645765214848163	0.004375802544738155	2.8708227953421703	60.0	0.5557263190394641	False	False										DOK6	+
chr18	ENSG00000206052.6	67558525	-0.026976070278855	0.0299883677700455	False	False	67558536	A	T	-0.009188826070748569	0.06052019810799467	0.8794325827791873	68.0	0.15183073350737647	0.004375802544738155	2.8708227953421703	60.0	0.5557263190394641	False	False										DOK6	+
chr18	ENSG00000206052.6	67559988	0.0153905778120273	0.0291533443782006	False	False	67560030	GT	AC	0.09165236806285516	0.05637556763681682	0.10501326033802476	29.0	1.625746256841241	0.004375802544738155	2.8708227953421703	60.0	0.5557263190394641	False	False										DOK6	+
chr18	ENSG00000206052.6	67594595	-0.0028927451002059698	0.016724247838035	False	False	67594642	AC	GT	0.017430337882545516	0.05912225638813295	0.76834638405335	55.0	0.2948185496865465	0.004375802544738155	2.8708227953421703	60.0	0.5557263190394641	False	False										DOK6	+
chr18	ENSG00000206052.6	67601516	0.00123031095157636	0.0135692483998783	False	False	67601557	AC	GT	0.019525536295854715	0.05734299943026235	0.7337119846195309	37.0	0.34050427235848874	0.004375802544738155	2.8708227953421703	60.0	0.5557263190394641	False	False										DOK6	+
chr18	ENSG00000206052.6	66983475	-0.0166386582376517	0.0301195186508143	False	False	66983502	AC	GT	-0.09365820711578164	0.057481247383816665	0.10428429805062896	41.0	1.6293697749876994	0.004375802544738155	2.8708227953421703	60.0	0.5557263190394641	False	False										DOK6	+
chr18	ENSG00000206052.6	66989041	0.00699070655780702	0.0210527441766996	False	False	66989055	T	A	0.08016883140215021	0.05454144604556575	0.1425383145956752	7.0	1.4698699285525816	0.004375802544738155	2.8708227953421703	60.0	0.5557263190394641	False	False										DOK6	+
chr18	ENSG00000206052.6	66989349	0.00529935425015003	0.0192480029096075	False	False	66989369	T	A	0.07243531006541991	0.05549532448595117	0.19273652122634646	18.0	1.3052506807804531	0.004375802544738155	2.8708227953421703	60.0	0.5557263190394641	False	False										DOK6	+
chr18	ENSG00000206052.6	66996658	0.00630438961667482	0.0190841824779042	False	False	66996680	AC	GT	0.06465540126653145	0.05578473354912677	0.24731379431287534	21.0	1.1590160453055267	0.004375802544738155	2.8708227953421703	60.0	0.5557263190394641	False	False										DOK6	+
chr18	ENSG00000206052.6	67017223	-0.00138717778013415	0.0182489919823499	False	False	67017252	AC	GT	-0.017685707160999556	0.05871283757179326	0.7634596689593818	51.0	0.30122385312026034	0.004375802544738155	2.8708227953421703	60.0	0.5557263190394641	False	False										DOK6	+
chr18	ENSG00000206052.6	67018522	0.0156302807384189	0.0253678880515696	False	False	67018539	A	T	0.07963101593130849	0.05470784676713975	0.1464568657086755	9.0	1.455568453831724	0.004375802544738155	2.8708227953421703	60.0	0.5557263190394641	False	False										DOK6	+
chr18	ENSG00000206052.6	67054308	0.0132877966314224	0.0307670350932501	False	False	67054318	A	T	0.03125573777164214	0.055874386989264536	0.5762848793802189	21.0	0.5593929429176105	0.004375802544738155	2.8708227953421703	60.0	0.5557263190394641	False	False										DOK6	+
chr18	ENSG00000206052.6	67055146	-0.0278138130908687	0.0344903856112418	False	False	67055157	A	T	-0.0866652940786483	0.059325078918282925	0.14516871259164818	59.0	1.4608542568990939	0.004375802544738155	2.8708227953421703	60.0	0.5557263190394641	False	False										DOK6	+
chr18	ENSG00000206052.6	67061796	-0.00869802700462074	0.0320843482626526	False	False	67061817	AT	AT	-0.031082540614953857	0.05983950684504751	0.6038715064917397	62.0	0.51943176429313	0.004375802544738155	2.8708227953421703	60.0	0.5557263190394641	False	False										DOK6	+
chr18	ENSG00000206052.6	67061898	-0.0032227065920268604	0.0182436731795481	False	False	67061908	A	T	-0.061863678738310925	0.05614664584290064	0.2713770277674377	25.0	1.1018232311046086	0.004375802544738155	2.8708227953421703	60.0	0.5557263190394641	False	False										DOK6	+
chr18	ENSG00000206052.6	67063049	-0.0009524491558529331	0.014200721006028	False	False	67063083	ATTT	AAAT	-0.01521247980792063	0.055293727225735514	0.7833968325513485	14.0	0.2751212582544127	0.004375802544738155	2.8708227953421703	60.0	0.5557263190394641	False	False										DOK6	+
chr18	ENSG00000206052.6	67072023	-0.0095934629875009	0.0294055801690253	False	False	67072050	GT	AC	-0.044517476673455715	0.05516102244489805	0.4202248630100728	13.0	0.8070458940083193	0.004375802544738155	2.8708227953421703	60.0	0.5557263190394641	False	False										DOK6	+
chr18	ENSG00000206052.6	67072829	-0.0078759473690084	0.0252959506725905	False	False	67072865	AAAAT	ATTTT	-0.0395705689611862	0.055857916014431436	0.4792034787875349	21.0	0.7084147025994089	0.004375802544738155	2.8708227953421703	60.0	0.5557263190394641	False	False										DOK6	+
chr18	ENSG00000206052.6	67107980	0.0222782827355752	0.031113801832828	False	False	67108014	AC	GT	0.04980250992149248	0.05540118604688527	0.3693485343226223	16.0	0.8989430276699364	0.004375802544738155	2.8708227953421703	60.0	0.5557263190394641	False	False										DOK6	+
chr18	ENSG00000206052.6	67113288	-0.0136468218244096	0.0297096692340105	False	False	67113309	AATT	AATT	-0.08896108277968559	0.05441921098866511	0.10304353422071902	6.0	1.6347367255694896	0.004375802544738155	2.8708227953421703	60.0	0.5557263190394641	False	False										DOK6	+
chr18	ENSG00000206052.6	67126424	-0.00498158405733934	0.0196857147354998	False	False	67126469	GT	AC	-0.012868100403604407	0.058217430321109424	0.8252179475120529	46.0	0.221035183666265	0.004375802544738155	2.8708227953421703	60.0	0.5557263190394641	False	False										DOK6	+
chr18	ENSG00000206052.6	67153118	0.0201208378083722	0.0368394301393422	False	False	67153142	GT	AC	0.12207962174032552	0.05788495997827237	0.035789714513961436	47.0	2.109004165955184	0.004375802544738155	2.8708227953421703	60.0	0.5557263190394641	False	False										DOK6	+
chr18	ENSG00000206052.6	67165227	0.00398580772292979	0.0246916762612675	False	False	67165243	A	T	0.063586414728167	0.05527279719723063	0.2508179316407239	15.0	1.1504106532056046	0.004375802544738155	2.8708227953421703	60.0	0.5557263190394641	False	False										DOK6	+
chr18	ENSG00000206052.6	67174112	0.00878397468386483	0.0311635238467507	False	False	67174127	AC	GT	0.026672044127605116	0.05511217083411615	0.6287367745948852	12.0	0.4839592366609208	0.004375802544738155	2.8708227953421703	60.0	0.5557263190394641	False	False										DOK6	+
chr18	ENSG00000206052.6	67183919	0.00283668009693288	0.0175335201395231	False	False	67183933	T	A	-0.039861688228885785	0.056388412037746485	0.4801449544784574	27.0	0.706912764314099	0.004375802544738155	2.8708227953421703	60.0	0.5557263190394641	False	False										DOK6	+
chr18	ENSG00000206052.6	67232711	0.0019466403597375602	0.0206378887088368	False	False	67232769	GT	AC	0.018576189857712085	0.06153512562960607	0.7629816331907857	77.0	0.30187944962567237	0.004375802544738155	2.8708227953421703	60.0	0.5557263190394641	False	False										DOK6	+
chr18	ENSG00000206052.6	67233348	0.0087551642176131	0.0253977056929876	False	False	67233392	ATTT	AAAT	0.0352270195124588	0.05443966134436023	0.5180182560567417	4.0	0.6470837371604665	0.004375802544738155	2.8708227953421703	60.0	0.5557263190394641	False	False										DOK6	+
chr18	ENSG00000206052.6	67246803	-0.0051906476541057	0.0196990596943564	False	False	67246818	T	A	-0.07286827065521732	0.05928580280212959	0.22005472919687116	58.0	1.2291015253419126	0.004375802544738155	2.8708227953421703	60.0	0.5557263190394641	False	False										DOK6	+
chr18	ENSG00000206052.6	67255007	0.00930336522118638	0.0256644507117884	False	False	67255030	AC	GT	0.07547520694168036	0.05600539330543871	0.17873597655174167	24.0	1.3476417624648827	0.004375802544738155	2.8708227953421703	60.0	0.5557263190394641	False	False										DOK6	+
chr18	ENSG00000206052.6	67260610	0.00864328253357494	0.0237541110196524	False	False	67260637	A	T	0.0298433527992173	0.058000039890085626	0.6072570272451645	44.0	0.5145402116235207	0.004375802544738155	2.8708227953421703	60.0	0.5557263190394641	False	False										DOK6	+
chr18	ENSG00000206052.6	67273510	0.0029067875257923603	0.0181294094830179	False	False	67273564	AAAT	ATTT	0.03928085814126532	0.0582761726020317	0.5008112751669758	47.0	0.6740466366848508	0.004375802544738155	2.8708227953421703	60.0	0.5557263190394641	False	False										DOK6	+
chr18	ENSG00000206052.6	67278732	-0.00344156865050947	0.014330152206521002	False	False	67278765	AC	GT	-0.01528116413112418	0.055378410613100136	0.7827683579740332	15.0	0.27594082173801715	0.004375802544738155	2.8708227953421703	60.0	0.5557263190394641	False	False										DOK6	+
chr18	ENSG00000206052.6	67279186	0.0013734331831412301	0.0138383692377317	False	False	67279203	AC	GT	-0.0126033971068454	0.05521137747224042	0.8195744236160677	13.0	0.22827536069322357	0.004375802544738155	2.8708227953421703	60.0	0.5557263190394641	False	False										DOK6	+
chr18	ENSG00000206052.6	67284540	0.00446703977837116	0.0171257788499837	False	False	67284594	AAAG	CTTT	0.04209300426237543	0.05585215357844788	0.4516132611705282	21.0	0.7536505141785292	0.004375802544738155	2.8708227953421703	60.0	0.5557263190394641	False	False										DOK6	+
chr18	ENSG00000206052.6	67284722	0.00574594620103518	0.0204895802562871	False	False	67284781	AAAG	CTTT	0.050305084194817024	0.057952418614293434	0.3860726468524295	44.0	0.868041151649359	0.004375802544738155	2.8708227953421703	60.0	0.5557263190394641	False	False										DOK6	+
chr18	ENSG00000206052.6	67297008	-0.00117986207198644	0.0205395915861611	False	False	67297048	GTTT	AAAC	0.049060647587289084	0.05473367275734788	0.3707122080059433	8.0	0.8963521926400013	0.004375802544738155	2.8708227953421703	60.0	0.5557263190394641	False	False										DOK6	+
chr18	ENSG00000206052.6	67305118	-0.00182864640031609	0.0162809658186819	False	False	67305128	T	A	-0.02006799669191303	0.05911933160068535	0.7345206547866614	55.0	0.3394489780002924	0.004375802544738155	2.8708227953421703	60.0	0.5557263190394641	False	False										DOK6	+
chr18	ENSG00000206052.6	67340467	-0.0225393724245645	0.0415316279798624	False	False	67340481	AT	AT	-0.10649959573586998	0.057311233877821235	0.06410718685962173	40.0	1.8582673680156807	0.004375802544738155	2.8708227953421703	60.0	0.5557263190394641	False	False										DOK6	+
chr18	ENSG00000206052.6	67344568	0.00952284573244563	0.0273693346237857	False	False	67344628	AT	AT	0.0991637468926362	0.05783733455055555	0.08747845023878419	45.0	1.7145283001580454	0.004375802544738155	2.8708227953421703	60.0	0.5557263190394641	False	False										DOK6	+
chr18	ENSG00000206052.6	67348790	-0.00080248532405457	0.0216192013525302	False	False	67348806	AC	GT	0.034630537333747415	0.054440796959109264	0.5251340824593289	4.0	0.6361137100869146	0.004375802544738155	2.8708227953421703	60.0	0.5557263190394641	False	False										DOK6	+
chr18	ENSG00000206052.6	67364862	0.0132574292098929	0.0289730019864541	False	False	67364872	A	T	0.10014386321789402	0.056602034528936036	0.07783639658404047	32.0	1.7692626078078266	0.004375802544738155	2.8708227953421703	60.0	0.5557263190394641	False	False										DOK6	+
chr18	ENSG00000206052.6	67370289	-0.005869969471285171	0.0171457456962763	False	False	67370299	A	T	0.006770510160209242	0.05716488478878962	0.9057981122640224	35.0	0.11843827176814288	0.004375802544738155	2.8708227953421703	60.0	0.5557263190394641	False	False										DOK6	+
chr18	ENSG00000206052.6	67395862	0.00702011023765534	0.0213495308650282	False	False	67395873	A	T	0.06374782500843154	0.059322923390537866	0.28347363415058285	58.0	1.0745900802757717	0.004375802544738155	2.8708227953421703	60.0	0.5557263190394641	False	False										DOK6	+
chr18	ENSG00000176225.8	67594595	0.00268963174255212	0.0166744167304713	False	False	67594642	AC	GT	0.04622213261922197	0.059068039304933165	0.4345543624102094	55.0	0.7825235637263086	0.31768101600076104	1.0010081637476302	15.0	1.0	False	False										RTTN	-
chr18	ENSG00000176225.8	67601516	0.00407791289335382	0.0171225064024174	False	False	67601557	AC	GT	0.03381228323080026	0.05732113856157939	0.5557128987367272	37.0	0.5898745921537505	0.31768101600076104	1.0010081637476302	15.0	1.0	False	False										RTTN	-
chr18	ENSG00000176225.8	67616816	0.00138556398028011	0.0190176198572442	False	False	67616834	AC	GT	0.0057090163125263675	0.05447258333974506	0.9165926407269666	4.0	0.10480531604163655	0.31768101600076104	1.0010081637476302	15.0	1.0	False	False										RTTN	-
chr18	ENSG00000176225.8	67618208	-0.0023963469970199897	0.0165234107183802	False	False	67618250	GT	AC	0.0008809040312596181	0.05754351143818085	0.987796180782021	39.0	0.015308485861276916	0.31768101600076104	1.0010081637476302	15.0	1.0	False	False										RTTN	-
chr18	ENSG00000176225.8	67680630	-0.00522760170883745	0.0196927234598201	False	False	67680671	GT	AC	-0.02326907970611293	0.05830539320947652	0.6901168679942649	47.0	0.3990896626408644	0.31768101600076104	1.0010081637476302	15.0	1.0	False	False										RTTN	-
chr18	ENSG00000176225.8	67885906	0.0092030282452379	0.0214561886208493	False	False	67885923	T	A	0.040688115415604575	0.05788047384536092	0.4826245507084852	43.0	0.7029679045874933	0.31768101600076104	1.0010081637476302	15.0	1.0	False	False										RTTN	-
chr18	ENSG00000176225.8	67896623	0.0065267342331133795	0.0206259498612243	False	False	67896669	GT	AC	-0.007112781322820981	0.06030074350037195	0.9061893280905204	66.0	0.11795511812847063	0.31768101600076104	1.0010081637476302	15.0	1.0	False	False										RTTN	-
chr18	ENSG00000176225.8	67913781	-0.00112355991325352	0.0149166064326524	False	False	67913791	A	T	-0.04909023155633824	0.056186571810267344	0.3829448945101536	25.0	0.8737004229784252	0.31768101600076104	1.0010081637476302	15.0	1.0	False	False										RTTN	-
chr18	ENSG00000176225.8	67927106	0.0198812009602995	0.0235763589730018	True	False	67927135	AC	GT	0.04215912665425616	0.05533563535371429	0.4466823196649213	15.0	0.7618802311524615	0.31768101600076104	1.0010081637476302	15.0	1.0	False	False										RTTN	-
chr18	ENSG00000176225.8	67943148	0.00903533280081354	0.0181741005935221	False	False	67943179	AAAT	ATTT	0.004252760630858561	0.055047690454044416	0.9384667660690974	11.0	0.07725593200697316	0.31768101600076104	1.0010081637476302	15.0	1.0	False	False										RTTN	-
chr18	ENSG00000176225.8	67748165	0.00473763419955816	0.0255707061799981	False	False	67748209	AC	GT	0.05950354685916207	0.059443617958508325	0.31768101600076104	59.0	1.0010081637476302	0.31768101600076104	1.0010081637476302	15.0	1.0	True	False	67964161.0	0.2687602068099427	0.4407997442452371	chr18:67964161						RTTN	-
chr18	ENSG00000176225.8	67751467	-0.00210477809609483	0.0179982709509471	False	False	67751478	A	T	-0.030610359219322782	0.05613927604777836	0.5859598834672793	24.0	0.5452574627658411	0.31768101600076104	1.0010081637476302	15.0	1.0	False	False										RTTN	-
chr18	ENSG00000176225.8	67797168	-0.00314190463463136	0.0182045171577601	False	False	67797185	AAT	ATT	-0.029903374262868737	0.05461140300279251	0.584354224402015	6.0	0.547566490121846	0.31768101600076104	1.0010081637476302	15.0	1.0	False	False										RTTN	-
chr18	ENSG00000176225.8	67825153	-0.00417484119654349	0.019711436738761003	False	False	67825163	A	T	-0.03917005467249871	0.056661280121492935	0.4898914903850343	30.0	0.6913019717964438	0.31768101600076104	1.0010081637476302	15.0	1.0	False	False										RTTN	-
chr18	ENSG00000176225.8	67847358	-0.00101274643252497	0.0205279721238403	False	False	67847369	A	T	-0.02014322871501516	0.05871010752246812	0.7317744887851985	51.0	0.34309643713914895	0.31768101600076104	1.0010081637476302	15.0	1.0	False	False										RTTN	-
chr18	ENSG00000152229.14	43481731	0.000119957579223724	0.0170255087694441	False	False	43481762	AC	GT	0.03643935138760234	0.05712822905078194	0.5240470796608185	35.0	0.6378519340274137	0.0006761058758879969	3.431796289549053	18.0	0.05987702994168802	False	False										PSTPIP2	-
chr18	ENSG00000152229.14	43507560	-0.0102355042277267	0.0253574303579543	False	False	43507599	AC	GT	-0.09903026966404968	0.05873797617905027	0.09288899437823764	54.0	1.685966662558766	0.0006761058758879969	3.431796289549053	18.0	0.05987702994168802	False	False										PSTPIP2	-
chr18	ENSG00000152229.14	43548793	0.00611760962362944	0.0206405059570121	False	False	43548829	GT	AC	0.020004366765201374	0.058609307674494675	0.7331110959524487	50.0	0.34131723371144307	0.0006761058758879969	3.431796289549053	18.0	0.05987702994168802	False	False										PSTPIP2	-
chr18	ENSG00000152229.14	43558630	0.00329996985512165	0.0181966415187879	False	False	43558657	T	A	0.021401282206084785	0.056510396146086724	0.7051569555304781	28.0	0.378714071491548	0.0006761058758879969	3.431796289549053	18.0	0.05987702994168802	False	False										PSTPIP2	-
chr18	ENSG00000152229.14	43572529	0.00410333117524583	0.0216165467532704	False	False	43572555	A	T	-0.009547674877337577	0.059758706535546435	0.8731771023179835	61.0	0.15977044067475435	0.0006761058758879969	3.431796289549053	18.0	0.05987702994168802	False	False										PSTPIP2	-
chr18	ENSG00000152229.14	43572731	-0.0017956539420965398	0.0150149188142073	False	False	43572747	AGTGC	ACTGC	0.009947554380108204	0.05463313319107914	0.8556307393216978	6.0	0.1820791486608809	0.0006761058758879969	3.431796289549053	18.0	0.05987702994168802	False	False										PSTPIP2	-
chr18	ENSG00000152229.14	43575017	0.00319985745443023	0.0178886326639166	False	False	43575039	GTTTT	AAAAC	-0.008604667676006948	0.054310533963430004	0.8742086891158363	2.0	0.1584345991111209	0.0006761058758879969	3.431796289549053	18.0	0.05987702994168802	False	False										PSTPIP2	-
chr18	ENSG00000152229.14	43593998	0.0163268686884002	0.0269830047077879	False	False	43594009	T	A	0.03508866526351831	0.05838464854947601	0.5483104249678938	48.0	0.6009912902667155	0.0006761058758879969	3.431796289549053	18.0	0.05987702994168802	False	False										PSTPIP2	-
chr18	ENSG00000152229.14	43632534	-0.00475618703425533	0.0193015565117862	False	False	43632544	A	T	-0.042497311705137666	0.055334841820669486	0.4430414754522452	15.0	0.7680027683618216	0.0006761058758879969	3.431796289549053	18.0	0.05987702994168802	False	False										PSTPIP2	-
chr18	ENSG00000152229.14	43638985	-0.0300275320256424	0.0341792474864303	False	False	43639018	T	A	-0.0759428459490495	0.056180906324072015	0.1774234018928634	26.0	1.3517554435840424	0.0006761058758879969	3.431796289549053	18.0	0.05987702994168802	False	False										PSTPIP2	-
chr18	ENSG00000152229.14	43656627	-0.0166701831103921	0.0297174289401832	False	False	43656638	A	T	-0.09266619271623136	0.05758265766679666	0.10861201387104027	42.0	1.6092725912799364	0.0006761058758879969	3.431796289549053	18.0	0.05987702994168802	False	False										PSTPIP2	-
chr18	ENSG00000152229.14	43685517	0.0591961609664293	0.0474739039619237	False	False	43685559	GT	AC	0.12075752759996773	0.05721724119058525	0.035639221710891754	40.0	2.1105094388898578	0.0006761058758879969	3.431796289549053	18.0	0.05987702994168802	False	False										PSTPIP2	-
chr18	ENSG00000152229.14	43712375	-0.00963626376660642	0.0270548498658333	False	False	43712399	AAAT	ATTT	-0.043051232418826316	0.054914011094281866	0.4336152071370114	10.0	0.7839753746072501	0.0006761058758879969	3.431796289549053	18.0	0.05987702994168802	False	False										PSTPIP2	-
chr18	ENSG00000152229.14	43714477	-0.0130672541732183	0.0318514459033819	False	False	43714502	ATT	AAT	-0.022111476163648072	0.055888032110580944	0.6926351150199069	21.0	0.3956388394548936	0.0006761058758879969	3.431796289549053	18.0	0.05987702994168802	False	False										PSTPIP2	-
chr18	ENSG00000152229.14	43725101	0.0035440105735724797	0.0171117543981504	False	False	43725146	AC	GT	0.030627003727958905	0.0604943610317502	0.6130696464675911	68.0	0.5062786548300668	0.0006761058758879969	3.431796289549053	18.0	0.05987702994168802	False	False										PSTPIP2	-
chr18	ENSG00000152229.14	43735116	-0.0446819636412067	0.0400937629180555	False	False	43735127	A	T	-0.09448988845892692	0.056817659690455276	0.09732547196831688	34.0	1.66303731927206	0.0006761058758879969	3.431796289549053	18.0	0.05987702994168802	False	False										PSTPIP2	-
chr18	ENSG00000152229.14	43742581	0.0167925253259532	0.027383088157683998	False	False	43742608	ATTT	AAAT	0.08492418553993465	0.05871269154365107	0.14914221624510707	53.0	1.4464365933010608	0.0006761058758879969	3.431796289549053	18.0	0.05987702994168802	False	False										PSTPIP2	-
chr18	ENSG00000152234.11	43572529	0.0156909043417173	0.025474816087809	False	False	43572555	A	T	0.08292613168993809	0.059555593976281164	0.1649013983254584	61.0	1.3924154920353	0.0007732159026937782	3.3948126487789927	18.0	0.06661726945849818	False	False										ATP5A1	-
chr18	ENSG00000152234.11	43572731	-0.0100310957722779	0.0209743852840223	False	False	43572747	AGTGC	ACTGC	-0.03540238561829562	0.054601587399496714	0.5171856435430846	6.0	0.6483764905820657	0.0007732159026937782	3.3948126487789927	18.0	0.06661726945849818	False	False										ATP5A1	-
chr18	ENSG00000152234.11	43575017	0.0127110825429423	0.0259876981141705	False	False	43575039	GTTTT	AAAAC	0.011011379497398723	0.05430925184852765	0.8394495018325236	2.0	0.20275329014124963	0.0007732159026937782	3.3948126487789927	18.0	0.06661726945849818	False	False										ATP5A1	-
chr18	ENSG00000152234.11	43593998	-0.00014947234699954698	0.0164280718124895	False	False	43594009	T	A	-0.016498425018907546	0.05841267225326687	0.7778009715573476	48.0	0.2824459895855018	0.0007732159026937782	3.3948126487789927	18.0	0.06661726945849818	False	False										ATP5A1	-
chr18	ENSG00000152234.11	43625631	0.0908925870688731	0.0583294192249468	False	False	43625664	AAAT	ATTT	0.16094530315891542	0.05441304960902355	0.0033222675653493262	12.0	2.957843831863178	0.0007732159026937782	3.3948126487789927	18.0	0.06661726945849818	False	False										ATP5A1	-
chr18	ENSG00000152234.11	43632534	0.00104201288147342	0.0181141820712653	False	False	43632544	A	T	-0.02184070447695729	0.05537166623979835	0.6935154007576528	15.0	0.3944382743038947	0.0007732159026937782	3.3948126487789927	18.0	0.06661726945849818	False	False										ATP5A1	-
chr18	ENSG00000152234.11	43638985	-0.0054927792588050205	0.0213052323742976	False	False	43639018	T	A	-0.0021429446106795377	0.05634348761084669	0.9696849997099636	26.0	0.038033581191857194	0.0007732159026937782	3.3948126487789927	18.0	0.06661726945849818	False	False										ATP5A1	-
chr18	ENSG00000152234.11	43656627	-0.00415613603269845	0.0248130346536884	False	False	43656638	A	T	-0.00450588390159345	0.057830906117537766	0.9379479349560262	42.0	0.07791480722151435	0.0007732159026937782	3.3948126487789927	18.0	0.06661726945849818	False	False										ATP5A1	-
chr18	ENSG00000152234.11	43685517	0.0698079695858787	0.0517786155188963	False	False	43685559	GT	AC	0.13350298915663894	0.057123080727334165	0.02008892571981561	40.0	2.337111154664247	0.0007732159026937782	3.3948126487789927	18.0	0.06661726945849818	False	False										ATP5A1	-
chr18	ENSG00000152234.11	43712375	-0.0510207080261206	0.0455619910033943	False	False	43712399	AAAT	ATTT	-0.12401728101813347	0.05454064461880389	0.023614896867089143	10.0	2.2738506646724934	0.0007732159026937782	3.3948126487789927	18.0	0.06661726945849818	False	False										ATP5A1	-
chr18	ENSG00000152234.11	43725101	-0.0130027376599579	0.0266279737219297	False	False	43725146	AC	GT	-0.04393665094736812	0.0604643075989424	0.4680603322147993	68.0	0.7266543303331672	0.0007732159026937782	3.3948126487789927	18.0	0.06661726945849818	False	False										ATP5A1	-
chr18	ENSG00000152234.11	43735116	-0.0717283976242835	0.0419646300722778	False	False	43735127	A	T	-0.13980120796739853	0.056512534202509075	0.013908746423645929	34.0	2.473808862763609	0.0007732159026937782	3.3948126487789927	18.0	0.06661726945849818	False	False										ATP5A1	-
chr18	ENSG00000152234.11	43742581	0.0647987133877301	0.0449129240694279	False	False	43742608	ATTT	AAAT	0.13304680135702726	0.0584017024535631	0.023451196136734444	53.0	2.278132242169082	0.0007732159026937782	3.3948126487789927	18.0	0.06661726945849818	False	False										ATP5A1	-
chr18	ENSG00000152234.11	43760670	-0.00616172824078527	0.0235649902368849	False	False	43760680	A	T	-0.04079244494350931	0.0605834371304765	0.5013111816487659	69.0	0.6733266859002404	0.0007732159026937782	3.3948126487789927	18.0	0.06661726945849818	False	False										ATP5A1	-
chr18	ENSG00000152234.11	43767315	-0.0228391696432213	0.0299424513152403	False	False	43767325	T	A	-0.05832977087871409	0.05944774324311574	0.3273380973848786	59.0	0.9811940318772132	0.0007732159026937782	3.3948126487789927	18.0	0.06661726945849818	False	False										ATP5A1	-
chr18	ENSG00000152234.11	43770466	0.0232885732006816	0.0261724346450503	False	False	43770476	A	T	0.02478316475811114	0.056687380845199226	0.6622768676912647	30.0	0.43719015393899596	0.0007732159026937782	3.3948126487789927	18.0	0.06661726945849818	False	False										ATP5A1	-
chr18	ENSG00000152234.11	43780033	0.0009371306888587381	0.0150544457197171	False	False	43780058	GT	AC	0.0050731350300236965	0.0559885306016974	0.927859150588448	22.0	0.09061025491299274	0.0007732159026937782	3.3948126487789927	18.0	0.06661726945849818	False	False										ATP5A1	-
chr18	ENSG00000152240.8	43593998	0.00428902172931611	0.0225022796278757	False	False	43594009	T	A	0.06559316078230222	0.058294812034155985	0.26142633429332834	48.0	1.1251972258503895	0.027890623566198414	2.2102522970519964	16.0	0.7830443399672892	False	False										HAUS1	+
chr18	ENSG00000152240.8	43625631	-0.0149956603174284	0.0225998505137572	False	False	43625664	AAAT	ATTT	-0.07270631513294226	0.0549858725083169	0.1869958838733541	12.0	1.3222726459772927	0.027890623566198414	2.2102522970519964	16.0	0.7830443399672892	False	False										HAUS1	+
chr18	ENSG00000152240.8	43632534	-0.0447525191264588	0.0295630927692625	True	False	43632544	A	T	-0.07536095469799248	0.05522738069329696	0.17333322029607445	15.0	1.3645578289599956	0.027890623566198414	2.2102522970519964	16.0	0.7830443399672892	False	False										HAUS1	+
chr18	ENSG00000152240.8	43638985	-0.0146222793311345	0.0294571790071906	False	False	43639018	T	A	-0.0397993836969548	0.05629897540744475	0.4801331565444276	26.0	0.7069290943382228	0.027890623566198414	2.2102522970519964	16.0	0.7830443399672892	False	False										HAUS1	+
chr18	ENSG00000152240.8	43656627	0.00204927509409585	0.017356867185983	False	False	43656638	A	T	-0.013942340150936143	0.05782587202474158	0.809635863961157	42.0	0.24110903411833937	0.027890623566198414	2.2102522970519964	16.0	0.7830443399672892	False	False										HAUS1	+
chr18	ENSG00000152240.8	43685517	0.0232714688917071	0.0327233434116047	False	False	43685559	GT	AC	0.06133582885504405	0.057530518149936864	0.2872128686691342	40.0	1.0661442105421288	0.027890623566198414	2.2102522970519964	16.0	0.7830443399672892	False	False										HAUS1	+
chr18	ENSG00000152240.8	43712375	0.0115245233447209	0.0212566323797297	False	False	43712399	AAAT	ATTT	0.061846514433532375	0.05485975000996055	0.2604082005369341	10.0	1.1273568403484027	0.027890623566198414	2.2102522970519964	16.0	0.7830443399672892	False	False										HAUS1	+
chr18	ENSG00000152240.8	43714477	-0.0506876088505051	0.0363167590253049	False	False	43714502	ATT	AAT	-0.049349492891947865	0.05583358721323427	0.3774313133638916	21.0	0.8838674954463704	0.027890623566198414	2.2102522970519964	16.0	0.7830443399672892	False	False										HAUS1	+
chr18	ENSG00000152240.8	43725101	0.0312822826103184	0.0315911295051306	False	False	43725146	AC	GT	0.040805678704306944	0.060472343952396965	0.5003850190335313	68.0	0.6747824879490142	0.027890623566198414	2.2102522970519964	16.0	0.7830443399672892	False	False										HAUS1	+
chr18	ENSG00000152240.8	43735116	0.00363914747017761	0.0154944602470803	False	False	43735127	A	T	0.044436695339985385	0.05701663795425605	0.4363658974315943	34.0	0.7793636547920724	0.027890623566198414	2.2102522970519964	16.0	0.7830443399672892	False	False										HAUS1	+
chr18	ENSG00000152240.8	43742581	-0.0088659023266683	0.020340430998531004	False	False	43742608	ATTT	AAAT	-0.08005538013684038	0.0587364386272111	0.17395998535313464	53.0	1.3629593827595934	0.027890623566198414	2.2102522970519964	16.0	0.7830443399672892	False	False										HAUS1	+
chr18	ENSG00000152240.8	43760670	0.044401940229235	0.0348023184619434	False	False	43760680	A	T	0.06854201271796698	0.0604913093081223	0.2581748216098931	69.0	1.1330885957326053	0.027890623566198414	2.2102522970519964	16.0	0.7830443399672892	False	False										HAUS1	+
chr18	ENSG00000152240.8	43770466	0.0012019100718955302	0.0147405738789425	False	False	43770476	A	T	0.023703591610324468	0.05668886538806722	0.6761370747426438	30.0	0.4181348744248104	0.027890623566198414	2.2102522970519964	16.0	0.7830443399672892	False	False										HAUS1	+
chr18	ENSG00000152240.8	43780033	-0.00398434385818116	0.0166858219157799	False	False	43780058	GT	AC	-0.04624047334735792	0.055929361477780784	0.4089878950939956	22.0	0.8267656223060583	0.027890623566198414	2.2102522970519964	16.0	0.7830443399672892	False	False										HAUS1	+
chr18	ENSG00000152240.8	43784879	-0.004473862592470079	0.0160249412305335	False	False	43784927	T	A	-0.02201830251395289	0.0585063863261075	0.7069373302709663	49.0	0.37634015526485504	0.027890623566198414	2.2102522970519964	16.0	0.7830443399672892	False	False										HAUS1	+
chr18	ENSG00000172466.11	32992998	-0.00229171524297057	0.0160860395337372	False	False	32993049	AG	CT	-0.003926593887593673	0.059027678556340536	0.9470091699228338	54.0	0.06652123179545053	0.1965066534132317	1.29411488069906	5.0	1.0	False	False										ZNF24	-
chr18	ENSG00000172466.11	32821325	-0.0195863045204456	0.0336731216410467	False	False	32821344	AGTT	AACT	-0.07011369720786992	0.0541788818392967	0.1965066534132317	2.0	1.29411488069906	0.1965066534132317	1.29411488069906	5.0	1.0	True	False	33024107.0	0.19230720750601407	0.36491929914732557	chr18:33024107						ZNF24	-
chr18	ENSG00000172466.11	32868919	-0.0293743766220896	0.0448546165007396	True	False	32868950	GTTTT	AAAAC						0.1965066534132317	1.29411488069906	5.0	1.0	False	False										ZNF24	-
chr18	ENSG00000172466.11	32891361	-0.0223432735521762	0.042963854336776	False	False	32891387	AC	GT	0.020527957718518147	0.05669284883625201	0.7175301057250016	30.0	0.36209077758307373	0.1965066534132317	1.29411488069906	5.0	1.0	False	False										ZNF24	-
chr18	ENSG00000172466.11	32894155	0.00896100145064995	0.0227764191271856	False	False	32894191	AC	GT	0.017778680458446255	0.057725901711483465	0.7583078827903369	41.0	0.30798445639368033	0.1965066534132317	1.29411488069906	5.0	1.0	False	False										ZNF24	-
chr18	ENSG00000172466.11	32923815	-0.0164110093634276	0.0287628301024949	False	False	32923840	CCCCGG	CCGGGG	-0.00802194107436688	0.05415129366375882	0.8823203004321178	0.0	0.14813941702256372	0.1965066534132317	1.29411488069906	5.0	1.0	False	False										ZNF24	-
chr18	ENSG00000186496.6	32992998	0.00438330632825698	0.0176735903187614	False	False	32993049	AG	CT	0.021152121277970292	0.05901492717817027	0.7202926346042089	54.0	0.3584198488309666	0.021250114516955125	2.315244944880857	4.0	0.25995252795486856	False	False										ZNF396	-
chr18	ENSG00000186496.6	32868919	0.049454106496849004	0.0737003755232698	False	False	32868950	GTTTT	AAAAC						0.021250114516955125	2.315244944880857	4.0	0.25995252795486856	False	False										ZNF396	-
chr18	ENSG00000186496.6	32894155	-0.0031157680821396697	0.0172562013471212	False	False	32894191	AC	GT	-0.032055481920646965	0.057705356368331275	0.5789648573539408	41.0	0.555502711326102	0.021250114516955125	2.315244944880857	4.0	0.25995252795486856	False	False										ZNF396	-
chr18	ENSG00000186496.6	32923815	0.0764723796642384	0.0447439210416301	False	False	32923840	CCCCGG	CCGGGG	0.06450822144227038	0.05404024484269043	0.2334223545512188	0.0	1.1937070535126537	0.021250114516955125	2.315244944880857	4.0	0.25995252795486856	False	False										ZNF396	-
chr18	ENSG00000154080.8	24422349	0.008003311999899891	0.0244487440195602	False	False	24422366	T	A	0.07810524310606229	0.05446893051128145	0.15252177108241027	6.0	1.4339411912977684	0.15252177108241027	1.4339411912977684	19.0	1.0	True	False	24500244.0	0.17830675750441807	0.351398090897493	chr18:24500244						CHST9	-
chr18	ENSG00000154080.8	24423594	-0.00114947313147983	0.0137844197878175	False	False	24423629	AAAT	ATTT	-0.009434511600943208	0.05521330560495137	0.8644282963624029	13.0	0.17087387718545052	0.15252177108241027	1.4339411912977684	19.0	1.0	False	False										CHST9	-
chr18	ENSG00000154080.8	24443959	0.00111847686838755	0.0211731354221612	False	False	24443970	G	C	-0.0015117978778486074	0.057638975902424915	0.979092270648869	40.0	0.026228742863299292	0.15252177108241027	1.4339411912977684	19.0	1.0	False	False										CHST9	-
chr18	ENSG00000154080.8	24445878	-0.00719055207107232	0.0266045341315148	False	False	24445890	T	A	-0.038234174752951565	0.05630241890207975	0.497582131857977	26.0	0.679085827901068	0.15252177108241027	1.4339411912977684	19.0	1.0	False	False										CHST9	-
chr18	ENSG00000154080.8	24488382	-0.0113396097300391	0.0217257914822017	False	False	24488392	A	T	-0.021269540450633825	0.059641503338356064	0.7216415850181979	60.0	0.3566231442887719	0.15252177108241027	1.4339411912977684	19.0	1.0	False	False										CHST9	-
chr18	ENSG00000154080.8	24492339	0.00403103125686607	0.0175497899372836	False	False	24492382	AC	GT	0.046754810582679086	0.05991042437268949	0.4358124168891997	63.0	0.780411941197875	0.15252177108241027	1.4339411912977684	19.0	1.0	False	False										CHST9	-
chr18	ENSG00000154080.8	24498469	-0.0220297990504714	0.0312416534077557	False	False	24498507	AT	AT	0.012483470403375857	0.05529581728923134	0.8215307171761677	14.0	0.22575795087862763	0.15252177108241027	1.4339411912977684	19.0	1.0	False	False										CHST9	-
chr18	ENSG00000154080.8	24502594	-0.0253196388855309	0.0322804052279298	False	False	24502616	ATTT	AAAT	-0.012585253873281056	0.0547132320251469	0.8182153883928697	7.0	0.23002212458398935	0.15252177108241027	1.4339411912977684	19.0	1.0	False	False										CHST9	-
chr18	ENSG00000154080.8	24531520	0.0467627847047156	0.0296754326845916	True	False	24531535	T	A	0.06130900344489434	0.05477888757895077	0.2638602246416853	9.0	1.1192086249749404	0.15252177108241027	1.4339411912977684	19.0	1.0	False	False										CHST9	-
chr18	ENSG00000154080.8	24580587	-0.008020563628348909	0.020864484336474	False	False	24580648	ATCT	AGAT	-0.02487820138198172	0.055198673187261835	0.6525014866631109	13.0	0.45070288732452446	0.15252177108241027	1.4339411912977684	19.0	1.0	False	False										CHST9	-
chr18	ENSG00000154080.8	24582193	-0.00356696534708621	0.0185696001952424	False	False	24582205	T	A	-0.040056183449549435	0.058980759343271474	0.4975965798521926	54.0	0.6791398397640169	0.15252177108241027	1.4339411912977684	19.0	1.0	False	False										CHST9	-
chr18	ENSG00000154080.8	24584308	0.032965187053777004	0.0324819093256223	False	False	24584319	T	A	0.015708147836446418	0.059331761620080636	0.7913932694681073	57.0	0.26475107779591106	0.15252177108241027	1.4339411912977684	19.0	1.0	False	False										CHST9	-
chr18	ENSG00000154080.8	24595288	0.00320506392657714	0.0165596412537307	False	False	24595323	GT	AC	-9.525990886290711e-05	0.05862103791007806	0.9987045417433592	50.0	0.001625012320816144	0.15252177108241027	1.4339411912977684	19.0	1.0	False	False										CHST9	-
chr18	ENSG00000154080.8	24627353	0.00999314903830623	0.0225318681076823	False	False	24627385	GT	AC	0.03706671869044914	0.058681667770223676	0.5281082630663615	51.0	0.6316575533536145	0.15252177108241027	1.4339411912977684	19.0	1.0	False	False										CHST9	-
chr18	ENSG00000154080.8	24635902	-0.0628326979999663	0.0463137478425454	False	False	24635927	GT	AC	-0.0704156493513634	0.056203757325860415	0.2111845510122583	26.0	1.2528637354813255	0.15252177108241027	1.4339411912977684	19.0	1.0	False	False										CHST9	-
chr18	ENSG00000154080.8	24644234	-0.00500616431703311	0.024763850578964	False	False	24644245	A	T	-0.0419217008599533	0.05711594019337545	0.4635256724256647	35.0	0.7339755017254458	0.15252177108241027	1.4339411912977684	19.0	1.0	False	False										CHST9	-
chr18	ENSG00000154080.8	24658438	-0.0166884098660816	0.0258762652287541	False	False	24658452	AT	AT	-0.05228189943139338	0.05415844410267967	0.33505523537370696	1.0	0.9653508385926205	0.15252177108241027	1.4339411912977684	19.0	1.0	False	False										CHST9	-
chr18	ENSG00000154080.8	24679971	-0.0088742886115613	0.0280678524030974	False	False	24679999	AT	AT	-0.04828550824361268	0.05532027523269418	0.3833951011055462	15.0	0.8728356473374167	0.15252177108241027	1.4339411912977684	19.0	1.0	False	False										CHST9	-
chr18	ENSG00000154080.8	24719447	0.0284512293575339	0.0404574812894657	False	False	24719479	AC	GT	0.043885056593338766	0.05655930917640507	0.4383885951373064	29.0	0.7759121748899712	0.15252177108241027	1.4339411912977684	19.0	1.0	False	False										CHST9	-
chr18	ENSG00000154655.10	5866185	0.00261065008257079	0.0148304905718502	False	False	5866202	A	T	-0.01691266568921143	0.05753530335009133	0.7689958659190432	39.0	0.2939528377264493	0.005213989267525903	2.8117535674852507	45.0	0.5167512032351361	False	False										L3MBTL4	-
chr18	ENSG00000154655.10	5866345	0.00323794193992718	0.0234265856234607	False	False	5866408	GT	AC	-0.017154805013061818	0.059967188650312524	0.7750376726875341	63.0	0.2860698558522872	0.005213989267525903	2.8117535674852507	45.0	0.5167512032351361	False	False										L3MBTL4	-
chr18	ENSG00000154655.10	5874729	0.00659267326426841	0.0224083114606171	False	False	5874752	GT	AC	0.05914483769830421	0.05495182154792756	0.2825777672077021	11.0	1.0763034969954473	0.005213989267525903	2.8117535674852507	45.0	0.5167512032351361	False	False										L3MBTL4	-
chr18	ENSG00000154655.10	5890005	-0.0057182339837055	0.0215049992035452	False	False	5890015	A	T	-0.07784554680360344	0.055472640478155685	0.16148373726958004	18.0	1.4033142488369177	0.005213989267525903	2.8117535674852507	45.0	0.5167512032351361	False	False										L3MBTL4	-
chr18	ENSG00000154655.10	5896441	0.0058335684864883	0.0177698235925804	False	False	5896460	AG	CT	0.04582095765610551	0.054824485555123766	0.4038823385797555	9.0	0.8357754239213868	0.005213989267525903	2.8117535674852507	45.0	0.5167512032351361	False	False										L3MBTL4	-
chr18	ENSG00000154655.10	5902739	-0.0104542672942129	0.021904779427133	False	False	5902761	AC	GT	-0.02510079139733907	0.0552827027012502	0.6500982129931632	14.0	0.45404421583699855	0.005213989267525903	2.8117535674852507	45.0	0.5167512032351361	False	False										L3MBTL4	-
chr18	ENSG00000154655.10	5927222	0.0116636805200363	0.0248963534002022	False	False	5927232	T	A	0.10475328303070132	0.056759012534488236	0.06591602269196804	34.0	1.8455797300393577	0.005213989267525903	2.8117535674852507	45.0	0.5167512032351361	False	False										L3MBTL4	-
chr18	ENSG00000154655.10	5930070	0.0010058660104228301	0.0191611433070999	False	False	5930101	AC	GT	0.008383193800201978	0.05572586300493746	0.880514578567853	19.0	0.15043632073422003	0.005213989267525903	2.8117535674852507	45.0	0.5167512032351361	False	False										L3MBTL4	-
chr18	ENSG00000154655.10	5931560	0.0386667464355832	0.0467540578336231	False	False	5931582	AC	GT	0.14148477824223452	0.05449442722483525	0.009844337621298369	11.0	2.59631645743318	0.005213989267525903	2.8117535674852507	45.0	0.5167512032351361	False	False										L3MBTL4	-
chr18	ENSG00000154655.10	5945859	0.0413289087129588	0.0517237425661152	False	False	5945874	A	T	0.1365509804538185	0.05681670175062445	0.01684395156425226	37.0	2.403359861562498	0.005213989267525903	2.8117535674852507	45.0	0.5167512032351361	False	False										L3MBTL4	-
chr18	ENSG00000154655.10	5952763	-0.0045438160207133	0.0210543727029246	False	False	5952773	T	A	-0.021141570259281227	0.056601198059910526	0.709016567504846	29.0	0.37351807000451764	0.005213989267525903	2.8117535674852507	45.0	0.5167512032351361	False	False										L3MBTL4	-
chr18	ENSG00000154655.10	5987891	-0.0037739907390643202	0.0225745231106318	False	False	5987901	A	T	-0.01866897581642222	0.0582121039700236	0.7486602014849773	46.0	0.3207060824675884	0.005213989267525903	2.8117535674852507	45.0	0.5167512032351361	False	False										L3MBTL4	-
chr18	ENSG00000154655.10	5990765	0.0409811832295668	0.0463363798230343	False	False	5990804	GT	AC	0.11180980730922052	0.058556079690442575	0.05719779062663871	53.0	1.9094483083619058	0.005213989267525903	2.8117535674852507	45.0	0.5167512032351361	False	False										L3MBTL4	-
chr18	ENSG00000154655.10	5991973	0.0102185216345273	0.0279726918699044	False	False	5992035	ATCC	ATGG	0.004432412798732447	0.05463529977262063	0.9353891837062376	6.0	0.0811272715108934	0.005213989267525903	2.8117535674852507	45.0	0.5167512032351361	False	False										L3MBTL4	-
chr18	ENSG00000154655.10	6006012	0.000616288228757248	0.0198439642968298	False	False	6006022	A	T	0.05435317546882256	0.057940109921934414	0.3489591723543776	44.0	0.9380923774921258	0.005213989267525903	2.8117535674852507	45.0	0.5167512032351361	False	False										L3MBTL4	-
chr18	ENSG00000154655.10	6032385	-0.00372026032983716	0.0198811493095057	False	False	6032415	AC	GT	0.005482678095880527	0.0573530714384505	0.9239050646379474	37.0	0.09559519583470545	0.005213989267525903	2.8117535674852507	45.0	0.5167512032351361	False	False										L3MBTL4	-
chr18	ENSG00000154655.10	6062829	0.00331727272351036	0.0174364664768753	False	False	6062841	T	A	0.037901568375984566	0.06081433405333421	0.5336567714388691	71.0	0.6232341267232305	0.005213989267525903	2.8117535674852507	45.0	0.5167512032351361	False	False										L3MBTL4	-
chr18	ENSG00000154655.10	6063299	0.00155109773635694	0.0162289896928234	False	False	6063337	GT	AC	0.021037717977762837	0.05922177807169369	0.7226754204086332	56.0	0.3552361759941528	0.005213989267525903	2.8117535674852507	45.0	0.5167512032351361	False	False										L3MBTL4	-
chr18	ENSG00000154655.10	6072681	-0.000769241195847536	0.0164205987609732	False	False	6072697	AC	GT	-0.013166316165873179	0.05802085565238661	0.8206390659204195	44.0	0.22692385380792982	0.005213989267525903	2.8117535674852507	45.0	0.5167512032351361	False	False										L3MBTL4	-
chr18	ENSG00000154655.10	6129368	0.00209804501317228	0.0163917724667318	False	False	6129408	GT	AC	0.05348652453071449	0.060547113148674	0.377807389097124	69.0	0.8833868660158549	0.005213989267525903	2.8117535674852507	45.0	0.5167512032351361	False	False										L3MBTL4	-
chr18	ENSG00000154655.10	6133333	0.00809749023686677	0.0218498587487888	False	False	6133357	AC	GT	0.0915695733708741	0.05575402239541629	0.1014955831583848	22.0	1.6423850591702298	0.005213989267525903	2.8117535674852507	45.0	0.5167512032351361	False	False										L3MBTL4	-
chr18	ENSG00000154655.10	6150424	-0.0138908365075606	0.0243344492417825	False	False	6150462	AC	GT	-0.06322185472185332	0.05493806422016682	0.2506542040624461	11.0	1.1507841715807248	0.005213989267525903	2.8117535674852507	45.0	0.5167512032351361	False	False										L3MBTL4	-
chr18	ENSG00000154655.10	6185960	0.000746633672997587	0.0170645570008955	False	False	6186028	ATTTT	AAAAT	-0.006368396648948587	0.05923368658458136	0.9144575873866528	56.0	0.10751308952980637	0.005213989267525903	2.8117535674852507	45.0	0.5167512032351361	False	False										L3MBTL4	-
chr18	ENSG00000154655.10	6187997	-0.00679522863174614	0.0186599775567148	False	False	6188012	A	T	-0.04122163141491425	0.05674790822074958	0.4681422302548863	31.0	0.7263991344766744	0.005213989267525903	2.8117535674852507	45.0	0.5167512032351361	False	False										L3MBTL4	-
chr18	ENSG00000154655.10	6208112	-0.007553107409786591	0.0193367756373145	False	False	6208161	AAAT	ATTT	0.00515319828671495	0.05697953165612508	0.9279967832530266	33.0	0.09043946373260513	0.005213989267525903	2.8117535674852507	45.0	0.5167512032351361	False	False										L3MBTL4	-
chr18	ENSG00000154655.10	6285483	-0.000867916352100019	0.0210345880200252	False	False	6285500	GT	AC	0.05459675257971967	0.05538728525594875	0.3250002725146238	16.0	0.9857271813815036	0.005213989267525903	2.8117535674852507	45.0	0.5167512032351361	False	False										L3MBTL4	-
chr18	ENSG00000154655.10	6290520	0.0049409932364633	0.021690704069033	False	False	6290536	T	A	-0.041277919212985834	0.056385166923564566	0.4646715615315797	27.0	0.7320705331766059	0.005213989267525903	2.8117535674852507	45.0	0.5167512032351361	False	False										L3MBTL4	-
chr18	ENSG00000154655.10	6294713	0.0008978869884551131	0.0213831436525776	False	False	6294739	AAAAC	GTTTT	-0.05296672557436335	0.05423630493320928	0.32946770100787337	2.0	0.9765917062305519	0.005213989267525903	2.8117535674852507	45.0	0.5167512032351361	False	False										L3MBTL4	-
chr18	ENSG00000154655.10	6307276	-0.0009264622035850289	0.022983173790078998	False	False	6307286	A	T	-0.06918007532187377	0.05769293984786322	0.2314353071868568	42.0	1.1991081665157335	0.005213989267525903	2.8117535674852507	45.0	0.5167512032351361	False	False										L3MBTL4	-
chr18	ENSG00000154655.10	6314036	-0.00663171727030458	0.0200476352694989	False	False	6314083	AGAT	ATCT	0.03282911323085	0.05436351046603555	0.5463275655229642	3.0	0.603881407757148	0.005213989267525903	2.8117535674852507	45.0	0.5167512032351361	False	False										L3MBTL4	-
chr18	ENSG00000154655.10	6317001	0.009910026960018541	0.0225995974873286	False	False	6317028	AAAT	ATTT	0.0013323808585545644	0.05488208128038157	0.9806461193911902	9.0	0.02427715617685301	0.005213989267525903	2.8117535674852507	45.0	0.5167512032351361	False	False										L3MBTL4	-
chr18	ENSG00000154655.10	6350546	-0.009546155869455841	0.0245063702249728	False	False	6350563	A	T	-0.004215900083983022	0.059443301553655924	0.943509093220086	58.0	0.07092304723649275	0.005213989267525903	2.8117535674852507	45.0	0.5167512032351361	False	False										L3MBTL4	-
chr18	ENSG00000154655.10	6351551	0.0265849006370929	0.0373252903198452	False	False	6351568	T	A	0.05232798448282976	0.055479441805828415	0.3462834543054909	17.0	0.9431959439312965	0.005213989267525903	2.8117535674852507	45.0	0.5167512032351361	False	False										L3MBTL4	-
chr18	ENSG00000154655.10	6360833	-0.0064262043470067	0.0197317831951745	False	False	6360859	AAATTT	AAATTT	-0.05519279760708597	0.054964279174098164	0.3160383919080738	11.0	1.004157580821973	0.005213989267525903	2.8117535674852507	45.0	0.5167512032351361	False	False										L3MBTL4	-
chr18	ENSG00000154655.10	6391739	-0.000105426770300245	0.0141206373960898	False	False	6391779	ACT	AGT	-0.02565718911205644	0.05686928487297846	0.6521901487497037	32.0	0.45116074818530905	0.005213989267525903	2.8117535674852507	45.0	0.5167512032351361	False	False										L3MBTL4	-
chr18	ENSG00000154655.10	6393077	-0.0968654254166625	0.0466535949670725	True	False	6393087	A	T	-0.12045689985466265	0.054319142733456505	0.027256264934083847	7.0	2.2175773363313827	0.005213989267525903	2.8117535674852507	45.0	0.5167512032351361	False	False										L3MBTL4	-
chr18	ENSG00000154655.10	6424876	-0.0282780756197402	0.0337340217249501	False	False	6424892	A	T	-0.09824890765424196	0.05520164858588216	0.07603999168144429	16.0	1.7798183599786392	0.005213989267525903	2.8117535674852507	45.0	0.5167512032351361	False	False										L3MBTL4	-
chr18	ENSG00000154655.10	6441804	0.0151908622599203	0.0284611162816204	False	False	6441881	CTTT	AAAG	0.052286025592339136	0.0587430676622012	0.37416330584652346	52.0	0.8900799306738127	0.005213989267525903	2.8117535674852507	45.0	0.5167512032351361	False	False										L3MBTL4	-
chr18	ENSG00000154655.10	6446352	-0.0537118565465187	0.0359154142693165	False	False	6446418	AG	CT	-0.13087420171055505	0.05935350458521418	0.02827029035359165	62.0	2.204995351582958	0.005213989267525903	2.8117535674852507	45.0	0.5167512032351361	False	False										L3MBTL4	-
chr18	ENSG00000154655.10	6485576	-0.0189133929125773	0.0252975566403142	False	False	6485615	GTTT	AAAC	-0.0491935847633677	0.054488421422367976	0.3672648114914764	5.0	0.9028263891523439	0.005213989267525903	2.8117535674852507	45.0	0.5167512032351361	False	False										L3MBTL4	-
chr18	ENSG00000154655.10	6491932	0.0035093663052437898	0.0171902804588431	False	False	6491942	A	T	0.0021952836059821786	0.0570728770282327	0.9693422808773786	34.0	0.03846456881604584	0.005213989267525903	2.8117535674852507	45.0	0.5167512032351361	False	False										L3MBTL4	-
chr18	ENSG00000154655.10	6495988	0.0018022079049168898	0.0205024277676887	False	False	6496027	GT	AC	-0.024429329089404157	0.058106472864773	0.6744811206122816	45.0	0.42042354121642816	0.005213989267525903	2.8117535674852507	45.0	0.5167512032351361	False	False										L3MBTL4	-
chr18	ENSG00000154655.10	6500824	-0.0120040122168289	0.0306850806909583	False	False	6500856	A	T	-0.113773455726601	0.0585429448487992	0.052939625274544495	53.0	1.9434187333836292	0.005213989267525903	2.8117535674852507	45.0	0.5167512032351361	False	False										L3MBTL4	-
chr18	ENSG00000154655.10	6508767	-0.0139571448129245	0.0283822538551455	False	False	6508777	T	A	-0.0679785952831785	0.05483782491161767	0.21599055400898848	10.0	1.239629678834634	0.005213989267525903	2.8117535674852507	45.0	0.5167512032351361	False	False										L3MBTL4	-
chr18	ENSG00000206432.4	5866185	-0.0061868276633493206	0.0295607249934654	False	False	5866202	A	T	0.048760332628195735	0.0574750861650111	0.3969019845013619	39.0	0.8483733715197002	0.029033396579857155	2.193749916562832	22.0	0.9897585487632267	False	False										TMEM200C	-
chr18	ENSG00000206432.4	5866345	-0.0121981238436569	0.025253831748432005	False	False	5866408	GT	AC	-0.03194052789876805	0.0599454128988789	0.5945790706225619	63.0	0.5328268895678155	0.029033396579857155	2.193749916562832	22.0	0.9897585487632267	False	False										TMEM200C	-
chr18	ENSG00000206432.4	5874729	0.00329614027689215	0.0167098578035349	False	False	5874752	GT	AC	-0.0007046526436757542	0.055048174589630655	0.9897945697635456	11.0	0.012800654134832813	0.029033396579857155	2.193749916562832	22.0	0.9897585487632267	False	False										TMEM200C	-
chr18	ENSG00000206432.4	5890005	-0.0140370020770644	0.0216907913526967	False	False	5890015	A	T	-0.016721827708855826	0.0556337086403901	0.7639357266086182	18.0	0.3005700701519613	0.029033396579857155	2.193749916562832	22.0	0.9897585487632267	False	False										TMEM200C	-
chr18	ENSG00000206432.4	5896441	-0.00266133753869798	0.0171443815236968	False	False	5896460	AG	CT	0.004699500619025317	0.05488152394717971	0.931812227297626	9.0	0.08562992207629501	0.029033396579857155	2.193749916562832	22.0	0.9897585487632267	False	False										TMEM200C	-
chr18	ENSG00000206432.4	5902739	-0.0012562023379025901	0.0175865285818257	False	False	5902761	AC	GT	-0.053647043977754605	0.05522049199347436	0.3320143837020003	14.0	0.971506084808051	0.029033396579857155	2.193749916562832	22.0	0.9897585487632267	False	False										TMEM200C	-
chr18	ENSG00000206432.4	5925989	0.006876181967564171	0.021562061317348	False	False	5926008	AAAT	ATTT	0.008177064186564947	0.05431072884172555	0.8804117685867721	2.0	0.15056075219308632	0.029033396579857155	2.193749916562832	22.0	0.9897585487632267	False	False										TMEM200C	-
chr18	ENSG00000206432.4	5927222	0.00924191664072729	0.0200021627133581	False	False	5927232	T	A	0.05404289928169258	0.056989608888760625	0.3437257064155845	34.0	0.948293914197239	0.029033396579857155	2.193749916562832	22.0	0.9897585487632267	False	False										TMEM200C	-
chr18	ENSG00000206432.4	5930070	0.00334134142520751	0.0190153308349297	False	False	5930101	AC	GT	-0.04673605237559835	0.05566692600042215	0.4017747240775982	19.0	0.8395658918770533	0.029033396579857155	2.193749916562832	22.0	0.9897585487632267	False	False										TMEM200C	-
chr18	ENSG00000206432.4	5931560	0.00958426309066388	0.0252465204489195	False	False	5931582	AC	GT	0.06698602334013956	0.05492454528513652	0.2234871580149052	11.0	1.219600872294651	0.029033396579857155	2.193749916562832	22.0	0.9897585487632267	False	False										TMEM200C	-
chr18	ENSG00000206432.4	5945859	0.00329318929418838	0.0238571034967664	False	False	5945874	A	T	0.05282651977002311	0.05727385043325284	0.3570776210861546	37.0	0.9223497175484532	0.029033396579857155	2.193749916562832	22.0	0.9897585487632267	False	False										TMEM200C	-
chr18	ENSG00000206432.4	5952763	-0.00598126057039054	0.0175223327376534	False	False	5952773	T	A	-0.041210173118605836	0.05656575823967429	0.4668321955356857	29.0	0.7285356795536014	0.029033396579857155	2.193749916562832	22.0	0.9897585487632267	False	False										TMEM200C	-
chr18	ENSG00000206432.4	5990765	0.00449148606313972	0.0161458291975004	False	False	5990804	GT	AC	0.025149321437920157	0.05890692728408796	0.6697469830751273	53.0	0.4269331740328872	0.029033396579857155	2.193749916562832	22.0	0.9897585487632267	False	False										TMEM200C	-
chr18	ENSG00000206432.4	5991973	-0.00269453048026019	0.0166832427127259	False	False	5992035	ATCC	ATGG	-0.043401051472454405	0.054584354784653885	0.4271073235751147	6.0	0.7951188878879336	0.029033396579857155	2.193749916562832	22.0	0.9897585487632267	False	False										TMEM200C	-
chr18	ENSG00000206432.4	5791825	0.00494014581974724	0.0182714494730935	False	False	5791849	AC	GT	0.059801866698549484	0.05571466405234187	0.2839160479020398	20.0	1.073359549334585	0.029033396579857155	2.193749916562832	22.0	0.9897585487632267	False	False										TMEM200C	-
chr18	ENSG00000206432.4	5812677	-0.0315207715843518	0.0415324805293427	True	False	5812695	AAGGAC	CCTTGT	-0.10837579672196562	0.05383407457722441	0.04488483812288833	0.0	2.013144975056675	0.029033396579857155	2.193749916562832	22.0	0.9897585487632267	False	False										TMEM200C	-
chr18	ENSG00000206432.4	5816121	-0.00430768054640342	0.017353567905818	False	False	5816150	AAAAT	ATTTT	-0.03404562919767694	0.054281058565350586	0.5309437104668628	2.0	0.6272101189163138	0.029033396579857155	2.193749916562832	22.0	0.9897585487632267	False	False										TMEM200C	-
chr18	ENSG00000206432.4	5825652	0.000301404951756933	0.0163849947080672	False	False	5825672	T	A	0.02499826634714098	0.05545268493685933	0.6524317631568612	16.0	0.4508035341409531	0.029033396579857155	2.193749916562832	22.0	0.9897585487632267	False	False										TMEM200C	-
chr18	ENSG00000206432.4	5826475	0.00263251565527238	0.019849868172386	False	False	5826493	GT	AC	0.019520588092353082	0.05462542589445716	0.7210521881049041	6.0	0.3573535175738343	0.029033396579857155	2.193749916562832	22.0	0.9897585487632267	False	False										TMEM200C	-
chr18	ENSG00000206432.4	5840508	0.00589026372733488	0.017391487841003	False	False	5840518	C	G	0.023399941263788814	0.057912582894794735	0.6864611692915141	43.0	0.40405625330677547	0.029033396579857155	2.193749916562832	22.0	0.9897585487632267	False	False										TMEM200C	-
chr18	ENSG00000206432.4	5847758	0.0134305053551997	0.0243638255791274	False	False	5847797	AC	GT	0.03972806235644877	0.059396900641958385	0.504131614319034	58.0	0.668857498069261	0.029033396579857155	2.193749916562832	22.0	0.9897585487632267	False	False										TMEM200C	-
chr18	ENSG00000256463.4	76737727	-0.00748860690913647	0.0476955117018394	False	False	76737744	AGT	ACT										False	False										SALL3	+
chr18	ENSG00000256463.4	76743130	-0.00324091680945484	0.0428935681603131	False	False	76743140	A	T										False	False										SALL3	+
chr18	ENSG00000256463.4	76744626	-0.0121602420805401	0.0462557934396201	False	False	76744636	A	T										False	False										SALL3	+
chr18	ENSG00000256463.4	76757889	-0.0374606263979675	0.0949107062044473	True	False	76757899	T	A										False	False										SALL3	+
chr18	ENSG00000256463.4	76765451	0.00733441493318863	0.0309925270680409	False	False	76765466	T	A										False	False										SALL3	+
chr18	ENSG00000256463.4	76765626	0.00970289958836186	0.0331136072369618	False	False	76765653	T	A										False	False										SALL3	+
chr18	ENSG00000256463.4	76771042	0.00734976973186894	0.0341466254898733	False	False	76771069	T	A										False	False										SALL3	+
chr18	ENSG00000256463.4	76784487	-0.00469185997222501	0.0295302987076422	False	False	76784541	ACATAT	ATATGT										False	False										SALL3	+
chr18	ENSG00000256463.4	76810337	-0.000291248353608401	0.046851403325979	False	False	76810366	AAAT	ATTT										False	False										SALL3	+
chr18	ENSG00000256463.4	76832143	0.00249714860088909	0.028923058394353	False	False	76832153	T	A										False	False										SALL3	+
chr18	ENSG00000256463.4	76861936	0.00432665771923578	0.0410397956185348	False	False	76861963	T	A										False	False										SALL3	+
chr18	ENSG00000256463.4	76645658	0.0053821992234085	0.0346137258231608	False	False	76645678	A	T										False	False										SALL3	+
chr18	ENSG00000256463.4	76666787	0.00384975711454123	0.0341541463402296	False	False	76666798	A	T										False	False										SALL3	+
chr18	ENSG00000256463.4	76721853	0.0021625305933423602	0.0440627631136693	False	False	76721907	AC	GT										False	False										SALL3	+
chr18	ENSG00000256463.4	76722754	-0.009445479152496659	0.0480577240903227	False	False	76722777	AC	GT										False	False										SALL3	+
chr18	ENSG00000197632.4	61461177	-0.0006152164947382059	0.0331137628570953	False	False	61461193	CT	AG										False	False										SERPINB2	+
chr18	ENSG00000197632.4	61461924	-0.00174444608702709	0.0297230839147777	False	False	61461963	A	T										False	False										SERPINB2	+
chr18	ENSG00000197632.4	61515441	-0.0023827072416524	0.0523365511428422	False	False	61515471	AC	GT										False	False										SERPINB2	+
chr18	ENSG00000197632.4	61533642	-0.00485863591761088	0.0282539665293466	False	False	61533652	A	T										False	False										SERPINB2	+
chr18	ENSG00000197632.4	61537888	0.00113057882546864	0.0293076735578683	False	False	61537933	AC	GT										False	False										SERPINB2	+
chr18	ENSG00000197632.4	61545606	0.009939997626165091	0.0581642012304506	False	False	61545635	AACC	GGTT										False	False										SERPINB2	+
chr18	ENSG00000197632.4	61547740	0.0205632273875674	0.0626652316756008	False	False	61547750	A	T										False	False										SERPINB2	+
chr18	ENSG00000197632.4	61560669	-0.0100560955761164	0.0543755950879431	False	False	61560679	T	A										False	False										SERPINB2	+
chr18	ENSG00000197632.4	61577995	0.0126826465574769	0.0409314079283406	False	False	61578015	GT	AC										False	False										SERPINB2	+
chr18	ENSG00000197632.4	61578615	0.0151374833350179	0.0484717523205713	False	False	61578625	T	A										False	False										SERPINB2	+
chr18	ENSG00000197632.4	61606315	-0.00120848013846223	0.0286452826785149	False	False	61606343	AG	CT										False	False										SERPINB2	+
chr18	ENSG00000197632.4	61617943	0.0011291197779614	0.039936660232927	False	False	61617957	A	T										False	False										SERPINB2	+
chr18	ENSG00000197632.4	61624542	0.0158048604554344	0.03904732444004	True	False	61624559	A	T										False	False										SERPINB2	+
chr18	ENSG00000197632.4	61634370	0.0101281459202401	0.0431476551323581	False	False	61634392	GTTT	AAAC										False	False										SERPINB2	+
chr18	ENSG00000197632.4	61637365	-0.0019136996792040398	0.0314952897796577	False	False	61637401	AGC	CTG										False	False										SERPINB2	+
chr18	ENSG00000197632.4	61639221	0.0061863202981363	0.0332868467650596	False	False	61639243	T	A										False	False										SERPINB2	+
chr18	ENSG00000197632.4	61642347	-0.0103248063587884	0.0364287871449577	False	False	61642374	AC	GT										False	False										SERPINB2	+
chr18	ENSG00000197632.4	61668696	-0.00559026370598831	0.031293924222679	False	False	61668737	ATTT	AAAT										False	False										SERPINB2	+
chr18	ENSG00000197632.4	61670754	0.00481367803251544	0.0359449953210913	False	False	61670792	GT	AC										False	False										SERPINB2	+
chr18	ENSG00000242550.1	61515441	-0.00160557758704228	0.0344279431894526	False	False	61515471	AC	GT										False	False										SERPINB10	+
chr18	ENSG00000242550.1	61533642	-0.00711886006543583	0.0459906262582742	False	False	61533652	A	T										False	False										SERPINB10	+
chr18	ENSG00000242550.1	61537888	-0.12235076270717699	0.11446298442733999	False	False	61537933	AC	GT										False	False										SERPINB10	+
chr18	ENSG00000242550.1	61545606	-0.18350693075075697	0.128355567054828	True	False	61545635	AACC	GGTT										False	False										SERPINB10	+
chr18	ENSG00000242550.1	61547740	-0.14939009836501801	0.120324213499119	False	False	61547750	A	T										False	False										SERPINB10	+
chr18	ENSG00000242550.1	61560669	0.140261165746633	0.123127417513607	False	False	61560679	T	A										False	False										SERPINB10	+
chr18	ENSG00000242550.1	61577995	-0.118957283249829	0.135421281177945	False	False	61578015	GT	AC										False	False										SERPINB10	+
chr18	ENSG00000242550.1	61578615	-0.0449605057874752	0.104707446012841	False	False	61578625	T	A										False	False										SERPINB10	+
chr18	ENSG00000242550.1	61606315	-0.007123957826505979	0.0333864780428383	False	False	61606343	AG	CT										False	False										SERPINB10	+
chr18	ENSG00000242550.1	61617943	0.0346661143610891	0.0816788892763586	False	False	61617957	A	T										False	False										SERPINB10	+
chr18	ENSG00000242550.1	61624542	-0.12266764735916301	0.107090234100629	False	False	61624559	A	T										False	False										SERPINB10	+
chr18	ENSG00000242550.1	61634370	-0.10378494763929902	0.119712636422764	False	False	61634392	GTTT	AAAC										False	False										SERPINB10	+
chr18	ENSG00000242550.1	61637365	0.09313892576263001	0.108192353233899	False	False	61637401	AGC	CTG										False	False										SERPINB10	+
chr18	ENSG00000242550.1	61639221	-0.0208478368566485	0.0743345511335907	False	False	61639243	T	A										False	False										SERPINB10	+
chr18	ENSG00000242550.1	61642347	0.00215132250830983	0.0359596563924569	False	False	61642374	AC	GT										False	False										SERPINB10	+
chr18	ENSG00000242550.1	61668696	0.009978582556770279	0.0348822697565809	False	False	61668737	ATTT	AAAT										False	False										SERPINB10	+
chr18	ENSG00000242550.1	61670754	0.00450805787915659	0.0312309807468252	False	False	61670792	GT	AC										False	False										SERPINB10	+
chr18	ENSG00000242550.1	61678179	0.00410845486223904	0.0333936076645169	False	False	61678203	AT	AT										False	False										SERPINB10	+
chr18	ENSG00000242550.1	61679796	-0.0039439926488264105	0.0329974925128034	False	False	61679836	GT	AC										False	False										SERPINB10	+
chr18	ENSG00000221887.4	61533642	-0.0263542705856515	0.0409580553410332	True	False	61533652	A	T										False	False										HMSD	+
chr18	ENSG00000221887.4	61537888	-0.006021590548946279	0.0627652491781925	False	False	61537933	AC	GT										False	False										HMSD	+
chr18	ENSG00000221887.4	61545606	-0.0260151752135754	0.0854181872760709	False	False	61545635	AACC	GGTT										False	False										HMSD	+
chr18	ENSG00000221887.4	61547740	0.0173984531380644	0.0930701289602652	False	False	61547750	A	T										False	False										HMSD	+
chr18	ENSG00000221887.4	61560669	0.007786740906751991	0.0908193743076938	False	False	61560679	T	A										False	False										HMSD	+
chr18	ENSG00000221887.4	61577995	-0.0180814311063552	0.10692109265189	False	False	61578015	GT	AC										False	False										HMSD	+
chr18	ENSG00000221887.4	61578615	-0.0119326196445423	0.0983458590981158	False	False	61578625	T	A										False	False										HMSD	+
chr18	ENSG00000221887.4	61606315	0.0044992273225090106	0.0307189488731951	False	False	61606343	AG	CT										False	False										HMSD	+
chr18	ENSG00000221887.4	61617943	0.000658870703710426	0.026611087112462996	False	False	61617957	A	T										False	False										HMSD	+
chr18	ENSG00000221887.4	61624542	0.00262210864672732	0.0323032532268756	False	False	61624559	A	T										False	False										HMSD	+
chr18	ENSG00000221887.4	61634370	-0.0182127282758187	0.12589540844099	False	False	61634392	GTTT	AAAC										False	False										HMSD	+
chr18	ENSG00000221887.4	61637365	0.02562646132477	0.100828739413133	False	False	61637401	AGC	CTG										False	False										HMSD	+
chr18	ENSG00000221887.4	61639221	0.000958170806817576	0.0270293672339475	False	False	61639243	T	A										False	False										HMSD	+
chr18	ENSG00000221887.4	61642347	-0.000300310253194196	0.0252744026892957	False	False	61642374	AC	GT										False	False										HMSD	+
chr18	ENSG00000221887.4	61668696	-0.00349559527248539	0.0332990974557077	False	False	61668737	ATTT	AAAT										False	False										HMSD	+
chr18	ENSG00000221887.4	61670754	0.00157019740751325	0.025440613066851005	False	False	61670792	GT	AC										False	False										HMSD	+
chr18	ENSG00000221887.4	61678179	0.000703918010053049	0.0249733270853491	False	False	61678203	AT	AT										False	False										HMSD	+
chr18	ENSG00000221887.4	61679796	0.0007333848686514361	0.0242654105448333	False	False	61679836	GT	AC										False	False										HMSD	+
chr18	ENSG00000166401.9	61537888	0.0036848925911452295	0.0425481122893923	False	False	61537933	AC	GT	-0.007320312500027834	0.0577334799755134	0.8991876493828818	41.0	0.12679492909716528	0.1704920194442032	1.3739651918786602	19.0	1.0	False	False										SERPINB8	+
chr18	ENSG00000166401.9	61545606	-0.00607638119353315	0.0469530644394454	False	False	61545635	AACC	GGTT	-0.00896900138071521	0.05455227825253822	0.8695063670889016	5.0	0.16441112393500995	0.1704920194442032	1.3739651918786602	19.0	1.0	False	False										SERPINB8	+
chr18	ENSG00000166401.9	61547740	0.00583944770381184	0.0442495054042686	False	False	61547750	A	T	-0.0069658927361271146	0.05707162984091418	0.9029351083190268	34.0	0.12205526205479633	0.1704920194442032	1.3739651918786602	19.0	1.0	False	False										SERPINB8	+
chr18	ENSG00000166401.9	61560669	-0.0294821054617096	0.051443419595106996	False	False	61560679	T	A	-0.03063821701975495	0.06038384819501716	0.6122886878934262	67.0	0.507390932104973	0.1704920194442032	1.3739651918786602	19.0	1.0	False	False										SERPINB8	+
chr18	ENSG00000166401.9	61577995	0.0293661229600661	0.0469421677319659	False	False	61578015	GT	AC	0.024022910990513426	0.05528416719964988	0.6641865140630102	14.0	0.4345350976122792	0.1704920194442032	1.3739651918786602	19.0	1.0	False	False										SERPINB8	+
chr18	ENSG00000166401.9	61578615	-0.00347193790290539	0.0481684804771147	False	False	61578625	T	A	-0.025586135395440628	0.05790948009451645	0.6589328044198013	43.0	0.4418298239542203	0.1704920194442032	1.3739651918786602	19.0	1.0	False	False										SERPINB8	+
chr18	ENSG00000166401.9	61606315	-0.0074816903224016905	0.0215615085374681	False	False	61606343	AG	CT	-0.0781352967760776	0.05905379276551145	0.18685577248801727	56.0	1.3231207195502965	0.1704920194442032	1.3739651918786602	19.0	1.0	False	False										SERPINB8	+
chr18	ENSG00000166401.9	61617943	-0.00935424048522115	0.0251158251647063	False	False	61617957	A	T	-0.05919321195549944	0.05955039624330374	0.3210770686268612	60.0	0.994001983020483	0.1704920194442032	1.3739651918786602	19.0	1.0	False	False										SERPINB8	+
chr18	ENSG00000166401.9	61624542	0.0552209543578704	0.0473688361316618	False	False	61624559	A	T	0.07414066745406132	0.05938524189917591	0.2128946435014233	59.0	1.2484695706037054	0.1704920194442032	1.3739651918786602	19.0	1.0	False	False										SERPINB8	+
chr18	ENSG00000166401.9	61634370	0.0507581197049387	0.0492941298838479	False	False	61634392	GTTT	AAAC	0.05621438685664806	0.05422666138031408	0.3006351463410877	2.0	1.0366558704839532	0.1704920194442032	1.3739651918786602	19.0	1.0	False	False										SERPINB8	+
chr18	ENSG00000166401.9	61637365	-0.005094388951426	0.0489940070230696	False	False	61637401	AGC	CTG	-0.008139826417921816	0.05479784698061937	0.8820043097404692	8.0	0.1485428144795665	0.1704920194442032	1.3739651918786602	19.0	1.0	False	False										SERPINB8	+
chr18	ENSG00000166401.9	61639221	0.0575712273306978	0.0448808522062415	True	False	61639243	T	A	0.07960665694009242	0.05793935494919202	0.1704920194442032	45.0	1.3739651918786602	0.1704920194442032	1.3739651918786602	19.0	1.0	True	False	61649170.0	0.3853869198278891	0.5503013486648722	chr18:61649170						SERPINB8	+
chr18	ENSG00000166401.9	61642347	-0.00660022048505935	0.0353805984552836	False	False	61642374	AC	GT	0.005721425877556531	0.05529922123661357	0.9176589003643684	14.0	0.103463046126378	0.1704920194442032	1.3739651918786602	19.0	1.0	False	False										SERPINB8	+
chr18	ENSG00000166401.9	61668696	-0.000980194108298831	0.0192347586571782	False	False	61668737	ATTT	AAAT	0.005855874839948328	0.05513083936443308	0.9154743065932336	12.0	0.10621777044312819	0.1704920194442032	1.3739651918786602	19.0	1.0	False	False										SERPINB8	+
chr18	ENSG00000166401.9	61670754	-0.0159900487562358	0.0250652302200025	False	False	61670792	GT	AC	-0.029788185324973224	0.05686276740716013	0.600750758061479	32.0	0.5238609846699497	0.1704920194442032	1.3739651918786602	19.0	1.0	False	False										SERPINB8	+
chr18	ENSG00000166401.9	61678179	-0.0030766141621689303	0.0184503670979863	False	False	61678203	AT	AT	-0.05586212239770856	0.05643508027143687	0.3230132441545457	28.0	0.9898474872194291	0.1704920194442032	1.3739651918786602	19.0	1.0	False	False										SERPINB8	+
chr18	ENSG00000166401.9	61679796	0.0115386570558465	0.0230552907788999	False	False	61679836	GT	AC	0.06251650896618831	0.05494051014387047	0.25598996885709085	11.0	1.137894584569362	0.1704920194442032	1.3739651918786602	19.0	1.0	False	False										SERPINB8	+
chr18	ENSG00000166401.9	61755168	-0.000143728758685468	0.013445525911068002	False	False	61755205	AAAC	GTTT	0.02107906631263487	0.057530748270533574	0.7143257660774975	39.0	0.36639652614133067	0.1704920194442032	1.3739651918786602	19.0	1.0	False	False										SERPINB8	+
chr18	ENSG00000166401.9	61762091	-0.00207507882957278	0.0166686869027475	False	False	61762134	AAAT	ATTT	0.0005195393345098788	0.06008416870361623	0.9931071148027272	64.0	0.008646858993301006	0.1704920194442032	1.3739651918786602	19.0	1.0	False	False										SERPINB8	+
chr18	ENSG00000166573.4	74882380	-0.00150870161501492	0.0343392838048709	False	False	74882415	GT	AC										False	False										GALR1	+
chr18	ENSG00000166573.4	74888421	0.0039171563876477	0.0347282150442085	False	False	74888432	AT	AT										False	False										GALR1	+
chr18	ENSG00000166573.4	74890000	-0.0042350336381735895	0.0308138211384894	False	False	74890046	CCCCT	AGGGG										False	False										GALR1	+
chr18	ENSG00000166573.4	74893562	-0.00390175535043413	0.0330958112100994	False	False	74893574	A	T										False	False										GALR1	+
chr18	ENSG00000166573.4	74899812	0.0159351132937242	0.0363096163291684	False	False	74899850	GT	AC										False	False										GALR1	+
chr18	ENSG00000166573.4	74901118	0.00536835777379585	0.0308349807333687	False	False	74901145	ATTTT	AAAAT										False	False										GALR1	+
chr18	ENSG00000166573.4	74914396	-0.00315067610378972	0.0348597875369245	False	False	74914413	GT	AC										False	False										GALR1	+
chr18	ENSG00000166573.4	74916382	-0.00438689455936611	0.0299850011466531	False	False	74916396	AATG	ATTC										False	False										GALR1	+
chr18	ENSG00000166573.4	74927768	-0.000174029817356518	0.0319980661454623	False	False	74927779	T	A										False	False										GALR1	+
chr18	ENSG00000166573.4	74936427	-0.0664520751382386	0.0569492564902538	True	False	74936441	A	T										False	False										GALR1	+
chr18	ENSG00000166573.4	74945787	0.0843180836107085	0.0756357523088194	False	False	74945842	CCT	AGG										False	False										GALR1	+
chr18	ENSG00000166573.4	74971650	0.011555540855043999	0.0326351276235447	False	False	74971684	GGT	ACC										False	False										GALR1	+
chr18	ENSG00000166573.4	74980499	0.0332871764170018	0.0466728491502614	False	False	74980526	CCT	AGG										False	False										GALR1	+
chr18	ENSG00000166573.4	74982472	-0.0300996340175259	0.0474005487721251	False	False	74982519	GT	AC										False	False										GALR1	+
chr18	ENSG00000166573.4	74994739	-0.0569245646125604	0.054074517744306	False	False	74994782	AAAG	CTTT										False	False										GALR1	+
chr18	ENSG00000166573.4	75004100	0.052203009751414	0.0511425397862399	False	False	75004116	AG	CT										False	False										GALR1	+
chr18	ENSG00000166573.4	75005899	0.0735531563362863	0.0690415535412648	False	False	75005913	AGTG	ACTC										False	False										GALR1	+
chr18	ENSG00000166573.4	75006336	-0.0777021307829579	0.0666024183002448	False	False	75006376	CT	AG										False	False										GALR1	+
chr18	ENSG00000166573.4	75021006	0.0207533437177706	0.056511256560835	False	False	75021084	ATCT	AGAT										False	False										GALR1	+
chr18	ENSG00000166573.4	75060860	0.000609332129357574	0.037757829509214	False	False	75060878	ATTT	AAAT										False	False										GALR1	+
chr18	ENSG00000166603.3	57942429	-0.00069263880406603	0.0384210978583084	False	False	57942443	CT	AG										False	False										MC4R	-
chr18	ENSG00000166603.3	57945206	0.008201562813939	0.0426948185114305	False	False	57945246	AC	GT										False	False										MC4R	-
chr18	ENSG00000166603.3	57968531	-0.0439108206845047	0.0748379149502257	True	False	57968550	A	T										False	False										MC4R	-
chr18	ENSG00000166603.3	58046833	-0.00507256880611625	0.0373144275404588	False	False	58046843	G	C										False	False										MC4R	-
chr18	ENSG00000166603.3	58060239	-0.0333878661137944	0.0603517878872609	False	False	58060249	A	T										False	False										MC4R	-
chr18	ENSG00000166603.3	58079964	0.00842205664158632	0.0408680160468738	False	False	58080010	GT	AC										False	False										MC4R	-
chr18	ENSG00000166603.3	58101638	-0.00293663248467836	0.0353255288576371	False	False	58101648	A	T										False	False										MC4R	-
chr18	ENSG00000166603.3	58106913	0.006238765020428171	0.0374849518155235	False	False	58106961	GT	AC										False	False										MC4R	-
chr18	ENSG00000166603.3	58115686	0.00528871960792449	0.0351382730403684	False	False	58115700	A	T										False	False										MC4R	-
chr18	ENSG00000197705.5	30435179	0.00393017607023198	0.0152709878788673	False	False	30435212	AAAC	GTTT	0.030255789318448186	0.05444853250571465	0.5788004849744495	4.0	0.5556768552995012	0.07282793849718147	1.7998759709930028	15.0	1.0	False	False										KLHL14	-
chr18	ENSG00000197705.5	30182932	0.00231975397820373	0.0180968538900369	False	False	30182972	ATTT	AAAT	0.06686446361193125	0.05475930749697133	0.22292929664539768	9.0	1.2210611614405358	0.07282793849718147	1.7998759709930028	15.0	1.0	False	False										KLHL14	-
chr18	ENSG00000197705.5	30191661	0.0007237029478486451	0.0197482373515805	False	False	30191672	T	A	-0.05704085130195648	0.05977095893056581	0.34074583983910023	62.0	0.9543238442638871	0.07282793849718147	1.7998759709930028	15.0	1.0	False	False										KLHL14	-
chr18	ENSG00000197705.5	30217635	-0.00418072905413915	0.0202204849358334	False	False	30217650	AT	AT	0.007885420005995378	0.057071240130247176	0.8901982132244053	34.0	0.13816801576414645	0.07282793849718147	1.7998759709930028	15.0	1.0	False	False										KLHL14	-
chr18	ENSG00000197705.5	30313308	-0.0293615351275573	0.0295527853663458	False	False	30313376	AG	CT	0.0017960083272444136	0.05598916079476314	0.9744300790644996	22.0	0.03207778615985972	0.07282793849718147	1.7998759709930028	15.0	1.0	False	False										KLHL14	-
chr18	ENSG00000197705.5	30314848	-0.0419849876097746	0.0356675130723058	True	False	30314865	GT	AC	-0.08121858741474075	0.05486632629202447	0.13974743162846645	11.0	1.480299354880389	0.07282793849718147	1.7998759709930028	15.0	1.0	False	False										KLHL14	-
chr18	ENSG00000197705.5	30332919	-0.0285559269004599	0.0361281358346351	False	False	30332959	GT	AC	-0.07026813910512139	0.05837591889003405	0.2296735414475366	49.0	1.2037179104193525	0.07282793849718147	1.7998759709930028	15.0	1.0	False	False										KLHL14	-
chr18	ENSG00000197705.5	30336367	-0.031604520456365005	0.0315584877729316	False	False	30336388	AC	GT	-0.10042181633167584	0.055793742430081165	0.07282793849718147	23.0	1.7998759709930028	0.07282793849718147	1.7998759709930028	15.0	1.0	True	False	30340360.0	0.9489154539110142	0.9714860359643529	chr18:30340360						KLHL14	-
chr18	ENSG00000197705.5	30339661	0.010870225735759001	0.032145216008276	False	False	30339688	CT	AG	0.07450038183015252	0.05565944773198135	0.18167950532852334	20.0	1.3385037916455171	0.07282793849718147	1.7998759709930028	15.0	1.0	False	False										KLHL14	-
chr18	ENSG00000197705.5	30340291	0.0105973470287353	0.0305302188096129	False	False	30340341	AC	GT	0.05234656043112064	0.05626636869733307	0.352910188702972	26.0	0.9303347922220148	0.07282793849718147	1.7998759709930028	15.0	1.0	False	False										KLHL14	-
chr18	ENSG00000197705.5	30348354	-0.0205684102974306	0.0279079203213744	False	False	30348395	AC	GT	-0.08000834987167252	0.05843311046364375	0.17198331062372602	50.0	1.3692296924951919	0.07282793849718147	1.7998759709930028	15.0	1.0	False	False										KLHL14	-
chr18	ENSG00000197705.5	30410387	0.00691056064758861	0.0182111487887827	False	False	30410429	GT	AC	0.03269922688784208	0.05468830460310591	0.5502985616597449	7.0	0.5979199231929563	0.07282793849718147	1.7998759709930028	15.0	1.0	False	False										KLHL14	-
chr18	ENSG00000197705.5	30412298	0.01664030395962	0.033270803150758	False	False	30412331	GT	AC	0.0917501985226832	0.05827373703758415	0.11646185381025605	49.0	1.5744691036977447	0.07282793849718147	1.7998759709930028	15.0	1.0	False	False										KLHL14	-
chr18	ENSG00000197705.5	30414802	-0.00701385885501094	0.0197413612431012	False	False	30414812	T	A	-0.04159882382298859	0.06003216760618048	0.4889263672525165	64.0	0.6929422255062113	0.07282793849718147	1.7998759709930028	15.0	1.0	False	False										KLHL14	-
chr18	ENSG00000197705.5	30415589	0.0012694884165937198	0.0174725339287026	False	False	30415619	AG	CT	-0.03760867764512755	0.056573799866197726	0.5066873862205892	29.0	0.6647719922309542	0.07282793849718147	1.7998759709930028	15.0	1.0	False	False										KLHL14	-
chr18	ENSG00000228835.1	30435179	0.00489605290037054	0.039848468203206	False	False	30435212	AAAC	GTTT										False	False										AC012123.1	+
chr18	ENSG00000228835.1	30313308	-0.0199703943480731	0.0526499411817524	True	False	30313376	AG	CT										False	False										AC012123.1	+
chr18	ENSG00000228835.1	30314848	-0.00605674966983575	0.0413710878020268	False	False	30314865	GT	AC										False	False										AC012123.1	+
chr18	ENSG00000228835.1	30332919	0.009973476152697109	0.0447995538135257	False	False	30332959	GT	AC										False	False										AC012123.1	+
chr18	ENSG00000228835.1	30336367	0.00506014857984806	0.0412316351722905	False	False	30336388	AC	GT										False	False										AC012123.1	+
chr18	ENSG00000228835.1	30339661	-0.000145550233491567	0.0386403303953708	False	False	30339688	CT	AG										False	False										AC012123.1	+
chr18	ENSG00000228835.1	30340291	-0.00332136345114627	0.0394188477926492	False	False	30340341	AC	GT										False	False										AC012123.1	+
chr18	ENSG00000228835.1	30348354	0.00250693358394797	0.0412971059818362	False	False	30348395	AC	GT										False	False										AC012123.1	+
chr18	ENSG00000228835.1	30410387	0.0021046919926975102	0.0387183707887818	False	False	30410429	GT	AC										False	False										AC012123.1	+
chr18	ENSG00000228835.1	30412298	0.00987604625138729	0.044680793477442006	False	False	30412331	GT	AC										False	False										AC012123.1	+
chr18	ENSG00000228835.1	30414802	-0.0103011167731633	0.0497376127564092	False	False	30414812	T	A										False	False										AC012123.1	+
chr18	ENSG00000228835.1	30415589	-0.0031311033589614	0.0396313951034842	False	False	30415619	AG	CT										False	False										AC012123.1	+
chr18	ENSG00000186812.8	32733688	-0.0404271562530957	0.0476793778414276	False	False	32733698	A	T	-0.128112213957926	0.05526860611456734	0.02107601406240544	19.0	2.317992490933456	0.003133809107412462	2.9757606754067316	10.0	0.12511705019883557	False	False										ZNF397	+
chr18	ENSG00000186812.8	32734407	0.0914282080639605	0.0575743867643693	False	False	32734417	T	A	0.1547868241904606	0.056021385416442464	0.006068463622334611	30.0	2.762995292598211	0.003133809107412462	2.9757606754067316	10.0	0.12511705019883557	False	False										ZNF397	+
chr18	ENSG00000186812.8	32750849	-0.00156100403592157	0.0179539786116526	False	False	32750860	A	T	-0.03227512326731145	0.0581919184912167	0.5795663720858457	46.0	0.5546323974897468	0.003133809107412462	2.9757606754067316	10.0	0.12511705019883557	False	False										ZNF397	+
chr18	ENSG00000186812.8	32771960	-0.0267089222305795	0.0341521081278973	False	False	32771978	A	T	-0.1017129254091272	0.055438805186543774	0.06747432641485031	19.0	1.8346882669436602	0.003133809107412462	2.9757606754067316	10.0	0.12511705019883557	False	False										ZNF397	+
chr18	ENSG00000186812.8	32792015	0.0148965834627688	0.0248080984597388	False	False	32792028	AT	AT	0.07092359482698089	0.05457977306507224	0.1946863133794256	7.0	1.2994483275411	0.003133809107412462	2.9757606754067316	10.0	0.12511705019883557	False	False										ZNF397	+
chr18	ENSG00000186812.8	32821325	0.0818151833714003	0.0557439790652012	False	False	32821344	AGTT	AACT	0.14463430855245354	0.05374145790090108	0.007470318744820187	2.0	2.6912985654233332	0.003133809107412462	2.9757606754067316	10.0	0.12511705019883557	False	False										ZNF397	+
chr18	ENSG00000186812.8	32868919	0.0393992039304361	0.0723160114783633	False	False	32868950	GTTTT	AAAAC						0.003133809107412462	2.9757606754067316	10.0	0.12511705019883557	False	False										ZNF397	+
chr18	ENSG00000186812.8	32891361	0.0134472662678754	0.0267765959699071	False	False	32891387	AC	GT	0.0433294419654028	0.0566515427618323	0.444945995095243	30.0	0.7648413415246837	0.003133809107412462	2.9757606754067316	10.0	0.12511705019883557	False	False										ZNF397	+
chr18	ENSG00000186812.8	32894155	-0.000538223391897263	0.0167206375372721	False	False	32894191	AC	GT	-0.000280296047729525	0.05773502465096105	0.9961296159891108	41.0	0.0048548701489964504	0.003133809107412462	2.9757606754067316	10.0	0.12511705019883557	False	False										ZNF397	+
chr18	ENSG00000186812.8	32923815	0.0269291766398395	0.0282267718623748	False	False	32923840	CCCCGG	CCGGGG	0.06627093317815047	0.05403398961280866	0.2208689939244448	0.0	1.2264675189270322	0.003133809107412462	2.9757606754067316	10.0	0.12511705019883557	False	False										ZNF397	+
chr18	ENSG00000186814.8	32733688	-0.0113147782690344	0.0270394682808988	False	False	32733698	A	T	-0.0731965186760737	0.055578333440225225	0.1887759800837287	19.0	1.316997364715819	0.06249569502593175	1.8694795254665564	9.0	0.9115320828734711	False	False										ZSCAN30	-
chr18	ENSG00000186814.8	32734407	0.0493999989136176	0.0443559743552074	False	False	32734417	T	A	0.10541778154253664	0.05638883983831172	0.06249569502593175	30.0	1.8694795254665564	0.06249569502593175	1.8694795254665564	9.0	0.9115320828734711	True	False	32937704.0	0.016840683092705554	0.14962182574066663	chr18:32937704						ZSCAN30	-
chr18	ENSG00000186814.8	32750849	-0.0014395024072053	0.0244129446158023	False	False	32750860	A	T	-0.04573272415053292	0.058161333708793735	0.4323182067728784	46.0	0.7863080372178318	0.06249569502593175	1.8694795254665564	9.0	0.9115320828734711	False	False										ZSCAN30	-
chr18	ENSG00000186814.8	32771960	-0.00744376423583575	0.0254810411907758	False	False	32771978	A	T	-0.06887628148409486	0.05559547933521387	0.21629122783519789	19.0	1.23888277082394	0.06249569502593175	1.8694795254665564	9.0	0.9115320828734711	False	False										ZSCAN30	-
chr18	ENSG00000186814.8	32792015	0.00902879334510215	0.0312809067048241	False	False	32792028	AT	AT	0.0072366831953566205	0.054716132729636636	0.8948593319579476	7.0	0.1322586746237078	0.06249569502593175	1.8694795254665564	9.0	0.9115320828734711	False	False										ZSCAN30	-
chr18	ENSG00000186814.8	32821325	0.00885916840539853	0.026006217919932004	False	False	32821344	AGTT	AACT	0.046777904405425536	0.05425308951303378	0.38917794691258223	2.0	0.8622164161579701	0.06249569502593175	1.8694795254665564	9.0	0.9115320828734711	False	False										ZSCAN30	-
chr18	ENSG00000186814.8	32868919	-0.0277548690055416	0.0449295341189615	False	False	32868950	GTTTT	AAAAC						0.06249569502593175	1.8694795254665564	9.0	0.9115320828734711	False	False										ZSCAN30	-
chr18	ENSG00000186814.8	32891361	0.0058845275470220705	0.0224033307589989	False	False	32891387	AC	GT	-0.0067214578011900545	0.05670351679337377	0.9057188026223542	30.0	0.11853687709852076	0.06249569502593175	1.8694795254665564	9.0	0.9115320828734711	False	False										ZSCAN30	-
chr18	ENSG00000186814.8	32894155	-0.009093496155081841	0.0271654254687955	False	False	32894191	AC	GT	-0.008456392824214003	0.057732962549436787	0.8836453877827837	41.0	0.1464742575261539	0.06249569502593175	1.8694795254665564	9.0	0.9115320828734711	False	False										ZSCAN30	-
chr18	ENSG00000186814.8	32923815	-0.0724563601842379	0.0348415339564658	True	False	32923840	CCCCGG	CCGGGG	-0.01919387687001932	0.05414306006632017	0.7231810858985473	0.0	0.354502993486305	0.06249569502593175	1.8694795254665564	9.0	0.9115320828734711	False	False										ZSCAN30	-
chr18	ENSG00000215474.2	44702946	-0.00317875715108216	0.0539771118897829	False	False	44702958	T	A										False	False										SKOR2	-
chr18	ENSG00000215474.2	44703775	-0.023896443159347	0.07522792199272901	True	False	44703785	T	A										False	False										SKOR2	-
chr18	ENSG00000215474.2	44720956	7.910549486132421e-05	0.0527796312105115	False	False	44720993	GTTTT	AAAAC										False	False										SKOR2	-
chr18	ENSG00000215474.2	44800321	0.00013762235687941998	0.0534696179581937	False	False	44800359	GT	AC										False	False										SKOR2	-
chr18	ENSG00000215474.2	44850190	0.0195128126861955	0.0706626809187115	False	False	44850204	GT	AC										False	False										SKOR2	-
chr18	ENSG00000215474.2	44851011	-0.00349140851607884	0.0537420431533623	False	False	44851067	ATCC	ATGG										False	False										SKOR2	-
chr18	ENSG00000215474.2	44866975	-0.00449521846255511	0.0553586245747169	False	False	44867015	GT	AC										False	False										SKOR2	-
chr18	ENSG00000215474.2	44868647	0.00611064120617845	0.0555961760211198	False	False	44868657	T	A										False	False										SKOR2	-
chr18	ENSG00000215474.2	44873075	0.00240814346323774	0.0529937987158926	False	False	44873098	ATT	AAT										False	False										SKOR2	-
chr18	ENSG00000168502.13	8606407	-0.000656638271495572	0.0213066614202222	False	False	8606417	T	A	-0.0177867757370702	0.056424337213338914	0.7527946460821106	27.0	0.315232337950535	0.030359638743217007	2.1753448036966696	19.0	0.9271372421429013	False	False										SOGA2	+
chr18	ENSG00000168502.13	8613828	-0.00424071040050724	0.0192102447277006	False	False	8613866	AGT	ACT	-0.060787238489114666	0.05536744146398025	0.2730662066843061	16.0	1.0978877997940415	0.030359638743217007	2.1753448036966696	19.0	0.9271372421429013	False	False										SOGA2	+
chr18	ENSG00000168502.13	8620558	0.009566523034008829	0.0356843211253838	False	False	8620568	T	A	0.11362746822031992	0.05824137469777596	0.05201954207789925	50.0	1.9509750381056676	0.030359638743217007	2.1753448036966696	19.0	0.9271372421429013	False	False										SOGA2	+
chr18	ENSG00000168502.13	8641834	-0.0030999719462645697	0.0181502276457038	False	False	8641861	GTT	AAC	-0.05108401240089008	0.05448324402962031	0.3491185352897496	5.0	0.9376095955871826	0.030359638743217007	2.1753448036966696	19.0	0.9271372421429013	False	False										SOGA2	+
chr18	ENSG00000168502.13	8666241	0.0243430996241421	0.0265909813056505	False	False	8666263	A	T	0.05120619317835254	0.05794976129611493	0.37761025981433216	44.0	0.8836307869621114	0.030359638743217007	2.1753448036966696	19.0	0.9271372421429013	False	False										SOGA2	+
chr18	ENSG00000168502.13	8687216	0.0631128641954189	0.0404933005270677	True	False	8687226	T	A	0.11545701863487692	0.05501448991638985	0.03661537734692708	15.0	2.0986656208272887	0.030359638743217007	2.1753448036966696	19.0	0.9271372421429013	False	False										SOGA2	+
chr18	ENSG00000168502.13	8701299	0.00531784364634673	0.0168275246330486	False	False	8701309	T	A	0.029556770229958562	0.05770980267203524	0.6089144378335439	41.0	0.5121620394013416	0.030359638743217007	2.1753448036966696	19.0	0.9271372421429013	False	False										SOGA2	+
chr18	ENSG00000168502.13	8702913	0.0087970222211086	0.0224234558307505	False	False	8702944	A	T	0.01875373452080787	0.05772487324777543	0.745497310910417	41.0	0.32488134604142405	0.030359638743217007	2.1753448036966696	19.0	0.9271372421429013	False	False										SOGA2	+
chr18	ENSG00000168502.13	8727851	0.0145739231640829	0.0289999772640527	False	False	8727909	CT	AG	0.005082635258803096	0.06063312307068235	0.9332563953615048	69.0	0.0838260508679072	0.030359638743217007	2.1753448036966696	19.0	0.9271372421429013	False	False										SOGA2	+
chr18	ENSG00000168502.13	8774253	-0.00371126131722299	0.0174088118467627	False	False	8774273	GT	AC	-0.05241228469408499	0.057369537817123076	0.3616582583983319	38.0	0.9135908478321662	0.030359638743217007	2.1753448036966696	19.0	0.9271372421429013	False	False										SOGA2	+
chr18	ENSG00000168502.13	8774442	0.0188008557905518	0.0316906847442066	False	False	8774512	CTTT	AAAG	0.10932662712218948	0.0543895818386306	0.04522794651666125	7.0	2.0100655939321714	0.030359638743217007	2.1753448036966696	19.0	0.9271372421429013	False	False										SOGA2	+
chr18	ENSG00000168502.13	8805101	-0.00763930331155126	0.0418029630078058	False	False	8805117	AT	AT	0.007349545453030112	0.05754197961332212	0.8984516649186004	39.0	0.12772493234363014	0.030359638743217007	2.1753448036966696	19.0	0.9271372421429013	False	False										SOGA2	+
chr18	ENSG00000168502.13	8863073	0.0029481568373208302	0.0192324645570192	False	False	8863088	GT	AC	0.000461254004965321	0.05447346527552534	0.9932490043732638	4.0	0.008467498857146512	0.030359638743217007	2.1753448036966696	19.0	0.9271372421429013	False	False										SOGA2	+
chr18	ENSG00000168502.13	8874131	-0.000294783204610979	0.0177899576209947	False	False	8874159	GT	AC	0.03559613216221425	0.054278124457434816	0.5123912688453813	2.0	0.6558099145472301	0.030359638743217007	2.1753448036966696	19.0	0.9271372421429013	False	False										SOGA2	+
chr18	ENSG00000168502.13	8913246	0.00123125400965339	0.0141684778851806	False	False	8913261	T	A	-0.0020976138557249773	0.05431242517206476	0.9692150919910442	2.0	0.03862125193414989	0.030359638743217007	2.1753448036966696	19.0	0.9271372421429013	False	False										SOGA2	+
chr18	ENSG00000168502.13	8915641	-0.0019421092430934699	0.0172194110238075	False	False	8915653	A	T	-0.0355557698957067	0.060374010312939035	0.5563967218061511	67.0	0.5889250972630283	0.030359638743217007	2.1753448036966696	19.0	0.9271372421429013	False	False										SOGA2	+
chr18	ENSG00000168502.13	8927842	-0.00264352980095296	0.0143525027935308	False	False	8927865	AAAT	ATTT	-0.03362313517834133	0.054442670818740005	0.5372641033689094	4.0	0.6175879080268731	0.030359638743217007	2.1753448036966696	19.0	0.9271372421429013	False	False										SOGA2	+
chr18	ENSG00000168502.13	8928522	-0.00157264254350529	0.0129096546125721	False	False	8928559	T	A	0.002865066930243211	0.054964745399503835	0.9584601073173205	10.0	0.05212553809571678	0.030359638743217007	2.1753448036966696	19.0	0.9271372421429013	False	False										SOGA2	+
chr18	ENSG00000206418.3	8606407	0.057998555464835996	0.0307184100717966	True	False	8606417	T	A	0.10384771269083977	0.056128141963573484	0.06522549092087987	27.0	1.8501897454263805	0.021367519423253517	2.313563657477685	15.0	0.6300527765314136	False	False										RAB12	+
chr18	ENSG00000206418.3	8613828	-0.004934332609966421	0.0205608759808194	False	False	8613866	AGT	ACT	-0.047210963534537326	0.055408167265850135	0.3948094126468894	16.0	0.8520578438918153	0.021367519423253517	2.313563657477685	15.0	0.6300527765314136	False	False										RAB12	+
chr18	ENSG00000206418.3	8620558	-0.00565527170410365	0.0242990254412456	False	False	8620568	T	A	-0.017292506078728752	0.0586122727737358	0.7681796829104918	50.0	0.2950321709155345	0.021367519423253517	2.313563657477685	15.0	0.6300527765314136	False	False										RAB12	+
chr18	ENSG00000206418.3	8641834	-0.0341994899314823	0.0419180630775121	False	False	8641861	GTT	AAC	-0.05510915536835527	0.05447156808051851	0.3124071290821513	5.0	1.0117049556365678	0.021367519423253517	2.313563657477685	15.0	0.6300527765314136	False	False										RAB12	+
chr18	ENSG00000206418.3	8666241	-0.00265538331226907	0.015339837591428002	False	False	8666263	A	T	0.004578485101212992	0.05802527713081895	0.937161313692464	44.0	0.07890501049897136	0.021367519423253517	2.313563657477685	15.0	0.6300527765314136	False	False										RAB12	+
chr18	ENSG00000206418.3	8687216	-0.0161194553617356	0.0309871066315895	False	False	8687226	T	A	-0.11269713573943195	0.055032041854386614	0.0413760030367555	15.0	2.047845799318617	0.021367519423253517	2.313563657477685	15.0	0.6300527765314136	False	False										RAB12	+
chr18	ENSG00000206418.3	8701299	-0.0195623811881769	0.0358798132368789	False	False	8701309	T	A	-0.09614433712115904	0.057467563791514416	0.09536592244017444	41.0	1.6730191916601758	0.021367519423253517	2.313563657477685	15.0	0.6300527765314136	False	False										RAB12	+
chr18	ENSG00000206418.3	8727851	0.007785262674926891	0.0224761933302977	False	False	8727909	CT	AG	0.040278626342322425	0.06058470104701184	0.5067214514701825	69.0	0.664831643075493	0.021367519423253517	2.313563657477685	15.0	0.6300527765314136	False	False										RAB12	+
chr18	ENSG00000206418.3	8518242	0.0149304540161275	0.029896801776892003	False	False	8518252	T	A	0.10593217675585936	0.05558716055461256	0.057585717772444624	21.0	1.9056950507803772	0.021367519423253517	2.313563657477685	15.0	0.6300527765314136	False	False										RAB12	+
chr18	ENSG00000206418.3	8541613	0.027392035275331	0.0321378272719312	False	False	8541623	T	A	0.10572426832036222	0.05593911640301218	0.05967455866316411	25.0	1.889988171401814	0.021367519423253517	2.313563657477685	15.0	0.6300527765314136	False	False										RAB12	+
chr18	ENSG00000206418.3	8552137	-0.0103565206741137	0.0185899384975905	False	False	8552162	AAAT	ATTT	-0.02884818011853414	0.054859288307139084	0.5993381320974158	9.0	0.5258577172387414	0.021367519423253517	2.313563657477685	15.0	0.6300527765314136	False	False										RAB12	+
chr18	ENSG00000206418.3	8598802	-0.013971401321763001	0.0238594879510192	False	False	8598813	A	T	0.03149153679469272	0.05809499103606763	0.5881782937478779	45.0	0.542069741867101	0.021367519423253517	2.313563657477685	15.0	0.6300527765314136	False	False										RAB12	+
chr18	ENSG00000206418.3	8603668	0.0264225663518092	0.0255083839286692	False	False	8603712	AAAT	ATTT	0.05622450605031155	0.05487802472705993	0.3063303906386606	10.0	1.024535892644614	0.021367519423253517	2.313563657477685	15.0	0.6300527765314136	False	False										RAB12	+
chr18	ENSG00000206418.3	8605442	-0.018632231599355	0.0290785396158329	False	False	8605452	A	T	-0.07812132534469908	0.05689859138889436	0.17075676847347027	34.0	1.3729922558319614	0.021367519423253517	2.313563657477685	15.0	0.6300527765314136	False	False										RAB12	+
chr18	ENSG00000170558.4	25464797	0.0017511172113831401	0.0146618775730311	False	False	25464843	AGAT	ATCT	0.039524866987721036	0.05534159910669275	0.47561571677356	15.0	0.7141981371286593	0.009096423396994506	2.6235017842319874	32.0	0.5924729826928105	False	False										CDH2	-
chr18	ENSG00000170558.4	25484711	0.0071274288033673205	0.0279716625687949	False	False	25484759	GT	AC	0.0800079526838105	0.05989156047618066	0.18268491603806605	64.0	1.335880248363712	0.009096423396994506	2.6235017842319874	32.0	0.5924729826928105	False	False										CDH2	-
chr18	ENSG00000170558.4	25497972	-0.00456189365457577	0.0179049772137615	False	False	25497991	GT	AC	-0.061392421928935084	0.0546962941723228	0.2624909288544163	8.0	1.122423792286839	0.009096423396994506	2.6235017842319874	32.0	0.5924729826928105	False	False										CDH2	-
chr18	ENSG00000170558.4	25514667	0.0199895096347018	0.0363221484551116	False	False	25514700	AATT	AATT	0.09879028936280987	0.053967323412021095	0.06804178863250064	1.0	1.83055751363805	0.009096423396994506	2.6235017842319874	32.0	0.5924729826928105	False	False										CDH2	-
chr18	ENSG00000170558.4	25537087	0.000496939905455216	0.0197681944475076	False	False	25537116	ATCC	ATGG	-0.04673883384158368	0.05465776707139547	0.3930988646234985	7.0	0.8551178788649038	0.009096423396994506	2.6235017842319874	32.0	0.5924729826928105	False	False										CDH2	-
chr18	ENSG00000170558.4	25539984	-0.0117707174485116	0.0299235776465421	False	False	25540021	AC	GT	-0.09138305949826757	0.055842577938409535	0.10273667574061036	23.0	1.636440559729472	0.009096423396994506	2.6235017842319874	32.0	0.5924729826928105	False	False										CDH2	-
chr18	ENSG00000170558.4	25540984	-0.007753852162350891	0.0267167413329513	False	False	25541004	A	T	-0.0309987310857404	0.05502173341042707	0.5735514999517284	11.0	0.5633906670026119	0.009096423396994506	2.6235017842319874	32.0	0.5924729826928105	False	False										CDH2	-
chr18	ENSG00000170558.4	25579619	0.0250299987097804	0.0351004437909483	False	False	25579704	AT	AT	0.06248815484594596	0.060851920653555186	0.30539533219173964	72.0	1.0268887846894144	0.009096423396994506	2.6235017842319874	32.0	0.5924729826928105	False	False										CDH2	-
chr18	ENSG00000170558.4	25618387	-0.0123218480141522	0.0282685511773193	False	False	25618438	GT	AC	-0.00879350691253713	0.05661166281025135	0.8766613675548799	29.0	0.155330306089239	0.009096423396994506	2.6235017842319874	32.0	0.5924729826928105	False	False										CDH2	-
chr18	ENSG00000170558.4	25624815	0.0171955851385904	0.0382443641243244	False	False	25624844	GT	AC	0.08915532878214584	0.05963002200696444	0.13600768422973933	62.0	1.4951416380784333	0.009096423396994506	2.6235017842319874	32.0	0.5924729826928105	False	False										CDH2	-
chr18	ENSG00000170558.4	25636040	-0.0011213115791505	0.0261186605044846	False	False	25636052	T	A	0.016647081030404038	0.0588153781026734	0.7773491109835406	52.0	0.283039598952223	0.009096423396994506	2.6235017842319874	32.0	0.5924729826928105	False	False										CDH2	-
chr18	ENSG00000170558.4	25648390	0.0135461729904155	0.0300813884213774	False	False	25648405	AC	GT	0.06898428662264118	0.054183158411583526	0.2038306477404921	2.0	1.27316842806811	0.009096423396994506	2.6235017842319874	32.0	0.5924729826928105	False	False										CDH2	-
chr18	ENSG00000170558.4	25662207	-0.020976452787856002	0.0344976511702082	False	False	25662217	A	T	-0.08416865927451501	0.05659464344868384	0.13797323948342655	31.0	1.4872195343157062	0.009096423396994506	2.6235017842319874	32.0	0.5924729826928105	False	False										CDH2	-
chr18	ENSG00000170558.4	25684657	-0.0447078237365876	0.0408112434071687	True	False	25684718	ATCT	AGAT	-0.0977701831996288	0.05528938993825281	0.07794582110448615	17.0	1.7683353588964996	0.009096423396994506	2.6235017842319874	32.0	0.5924729826928105	False	False										CDH2	-
chr18	ENSG00000170558.4	25698067	-0.0121243597716682	0.039851750749125996	False	False	25698077	T	A	-0.06141024058003588	0.05772234261789212	0.28823683026590385	42.0	1.0638903030418696	0.009096423396994506	2.6235017842319874	32.0	0.5924729826928105	False	False										CDH2	-
chr18	ENSG00000170558.4	25698555	0.00900742286133335	0.0225423306109107	False	False	25698577	GT	AC	0.06403803355887717	0.055018624375201726	0.2452942418338442	12.0	1.1639337458197287	0.009096423396994506	2.6235017842319874	32.0	0.5924729826928105	False	False										CDH2	-
chr18	ENSG00000170558.4	25711644	0.00138124469828412	0.0349971560324703	False	False	25711672	GT	AC	0.036666803756189525	0.058581618262811	0.5318647692488552	50.0	0.6259097109897779	0.009096423396994506	2.6235017842319874	32.0	0.5924729826928105	False	False										CDH2	-
chr18	ENSG00000170558.4	25717540	-0.0238613010723274	0.0408925587400335	False	False	25717574	AAAAAC	GTTTTT	-0.09506963646569312	0.05530392358277133	0.08656228782828614	17.0	1.7190396323943622	0.009096423396994506	2.6235017842319874	32.0	0.5924729826928105	False	False										CDH2	-
chr18	ENSG00000170558.4	25720860	-0.00510238877501087	0.0294832433123005	False	False	25720890	AT	AT	-0.04256734599236705	0.060029716499539164	0.4788559820818878	64.0	0.709104564781575	0.009096423396994506	2.6235017842319874	32.0	0.5924729826928105	False	False										CDH2	-
chr18	ENSG00000170558.4	25740118	-0.00141697836147928	0.0146981687101998	False	False	25740136	A	T	-0.004627548012030129	0.05716558296004179	0.935534717391478	35.0	0.08094989629100331	0.009096423396994506	2.6235017842319874	32.0	0.5924729826928105	False	False										CDH2	-
chr18	ENSG00000170558.4	25745674	0.0032125336384457802	0.0157057344334692	False	False	25745701	T	A	0.012891727178382507	0.05986345883622505	0.8296500799557013	62.0	0.21535219362536004	0.009096423396994506	2.6235017842319874	32.0	0.5924729826928105	False	False										CDH2	-
chr18	ENSG00000170558.4	25752041	-0.00286625073757447	0.0146250471166347	False	False	25752076	GT	AC	-0.03379667560263945	0.056855513937589926	0.5526589070171757	32.0	0.5944309225616697	0.009096423396994506	2.6235017842319874	32.0	0.5924729826928105	False	False										CDH2	-
chr18	ENSG00000170558.4	25757022	0.0466507339565899	0.0447011480685967	False	False	25757047	CGG	CCG	0.08590296753865231	0.05467925864354225	0.11712729212133904	9.0	1.5710338740812035	0.009096423396994506	2.6235017842319874	32.0	0.5924729826928105	False	False										CDH2	-
chr18	ENSG00000170558.4	25766269	-0.0052124794854621105	0.0155204197155799	False	False	25766284	GTT	AAC	-0.021592761752075976	0.054460770533673215	0.6919997902846683	4.0	0.3964828543644112	0.009096423396994506	2.6235017842319874	32.0	0.5924729826928105	False	False										CDH2	-
chr18	ENSG00000170558.4	25796198	0.00409149594510889	0.0201299375221454	False	False	25796208	T	A	0.06319899169673272	0.056230983027308994	0.26190375834836777	26.0	1.1239176036819356	0.009096423396994506	2.6235017842319874	32.0	0.5924729826928105	False	False										CDH2	-
chr18	ENSG00000170558.4	25810805	0.0193674539279725	0.0253903818279102	False	False	25810821	A	T	0.011425402905392935	0.057350189859057085	0.8422224989698803	37.0	0.1992217102240084	0.009096423396994506	2.6235017842319874	32.0	0.5924729826928105	False	False										CDH2	-
chr18	ENSG00000170558.4	25820211	-0.0231134577006783	0.0275964262594527	False	False	25820259	AC	GT	0.005036806132203041	0.060301503994027984	0.9334932464123208	66.0	0.08352703993422561	0.009096423396994506	2.6235017842319874	32.0	0.5924729826928105	False	False										CDH2	-
chr18	ENSG00000170558.4	25827069	-0.010363659273271	0.0296670191674699	False	False	25827101	ATTT	AAAT	0.04160528141195535	0.0560286595732988	0.4582893585673549	23.0	0.7425714219974469	0.009096423396994506	2.6235017842319874	32.0	0.5924729826928105	False	False										CDH2	-
chr18	ENSG00000170558.4	25829435	0.00478150025029918	0.0248829384442905	False	False	25829482	GT	AC	-0.01885505462439022	0.06018222590524401	0.7542898426365409	65.0	0.313299389325965	0.009096423396994506	2.6235017842319874	32.0	0.5924729826928105	False	False										CDH2	-
chr18	ENSG00000170558.4	25832969	0.0122412274704592	0.0217515809998708	False	False	25832979	T	A	0.04277352582349367	0.0578754281729599	0.4604511145812709	43.0	0.7390619330826476	0.009096423396994506	2.6235017842319874	32.0	0.5924729826928105	False	False										CDH2	-
chr18	ENSG00000170558.4	25853367	-0.000460787525861438	0.0161019489932627	False	False	25853398	AC	GT	0.004499523148946673	0.0594432280835033	0.9397156635377668	58.0	0.0756944616571956	0.009096423396994506	2.6235017842319874	32.0	0.5924729826928105	False	False										CDH2	-
chr18	ENSG00000170579.10	3400297	0.000326794589117164	0.0195535670472792	False	False	3400309	A	T	0.007401381788142446	0.05912961995869946	0.9004752015577815	55.0	0.12517215218552263	0.021582596282723958	2.3083851556178923	89.0	1.0	False	False										DLGAP1	-
chr18	ENSG00000170579.10	3401699	0.000346181904523889	0.0196180248959036	False	False	3401722	A	T	0.014508052261318918	0.05801977824914014	0.8027187997392738	44.0	0.2500535627526968	0.021582596282723958	2.3083851556178923	89.0	1.0	False	False										DLGAP1	-
chr18	ENSG00000170579.10	3418029	0.0109945605470673	0.0277171777991287	False	False	3418039	T	A	0.05217964993124409	0.05653672745842744	0.35675494145767794	29.0	0.9229336800509511	0.021582596282723958	2.3083851556178923	89.0	1.0	False	False										DLGAP1	-
chr18	ENSG00000170579.10	3420004	-0.00449766761769026	0.0185749972727451	False	False	3420028	A	T	0.025883894201156967	0.055536941993511786	0.6414812519714842	17.0	0.46606624837537697	0.021582596282723958	2.3083851556178923	89.0	1.0	False	False										DLGAP1	-
chr18	ENSG00000170579.10	3424234	-0.0016316357102119099	0.0182149807915355	False	False	3424254	T	A	-0.03788644482398657	0.05443436189205537	0.486907061469767	4.0	0.6960023688551047	0.021582596282723958	2.3083851556178923	89.0	1.0	False	False										DLGAP1	-
chr18	ENSG00000170579.10	3467710	0.00189010000569272	0.0164551716689646	False	False	3467722	A	T	0.0056865117690937635	0.05822130961688115	0.9222601675115579	46.0	0.09767062621080189	0.021582596282723958	2.3083851556178923	89.0	1.0	False	False										DLGAP1	-
chr18	ENSG00000170579.10	3476190	0.0016164383123398	0.0155273893605994	False	False	3476209	GTTT	AAAC	0.04127992552591573	0.05434646599476397	0.4480413000059232	3.0	0.7595696384359722	0.021582596282723958	2.3083851556178923	89.0	1.0	False	False										DLGAP1	-
chr18	ENSG00000170579.10	3493328	-0.00367140954746226	0.0249164515174662	False	False	3493366	AC	GT	0.005296492267898872	0.059867594263524525	0.9295665140876072	62.0	0.08847010361874288	0.021582596282723958	2.3083851556178923	89.0	1.0	False	False										DLGAP1	-
chr18	ENSG00000170579.10	3495087	-0.0318826886830641	0.0412929345558719	False	False	3495098	T	A	-0.12519658133243874	0.0585636975953293	0.03337894070315085	54.0	2.1377847791909863	0.021582596282723958	2.3083851556178923	89.0	1.0	False	False										DLGAP1	-
chr18	ENSG00000170579.10	3499572	0.00131063816378941	0.0163691286699464	False	False	3499582	A	T	0.03265268214276425	0.05501883430544439	0.5532652447936142	11.0	0.593481896789898	0.021582596282723958	2.3083851556178923	89.0	1.0	False	False										DLGAP1	-
chr18	ENSG00000170579.10	3507320	-0.00158783875313585	0.012852307108387	False	False	3507363	AAAAC	GTTTT	-0.017988401639767674	0.05512286407737301	0.7443800186227572	12.0	0.32633285553737407	0.021582596282723958	2.3083851556178923	89.0	1.0	False	False										DLGAP1	-
chr18	ENSG00000170579.10	3511555	0.0134760841606525	0.0282254439356269	False	False	3511566	A	T	0.07681197696245992	0.06023372725078807	0.2033073232870675	67.0	1.2752320081845	0.021582596282723958	2.3083851556178923	89.0	1.0	False	False										DLGAP1	-
chr18	ENSG00000170579.10	3541905	-0.00200940760100621	0.0213508993095745	False	False	3541915	A	T	0.003625892276961084	0.05852018890903635	0.9506373282858992	49.0	0.0619596816851901	0.021582596282723958	2.3083851556178923	89.0	1.0	False	False										DLGAP1	-
chr18	ENSG00000170579.10	3546975	-0.0010468897609046699	0.0157841123428971	False	False	3546988	A	T	-0.032985709293332825	0.058092189751082116	0.5705899485750268	45.0	0.5678165934985844	0.021582596282723958	2.3083851556178923	89.0	1.0	False	False										DLGAP1	-
chr18	ENSG00000170579.10	3551959	0.00631092316253331	0.0206990650780564	False	False	3551986	T	A	0.015806910276711356	0.05725267955895458	0.7826656791690951	36.0	0.27609031399892064	0.021582596282723958	2.3083851556178923	89.0	1.0	False	False										DLGAP1	-
chr18	ENSG00000170579.10	3552964	0.00990324646153779	0.0233090601664523	False	False	3552974	T	A	0.04423631575646438	0.05619932734090824	0.4317942718562092	25.0	0.7871324773715607	0.021582596282723958	2.3083851556178923	89.0	1.0	False	False										DLGAP1	-
chr18	ENSG00000170579.10	3572423	0.00407051271437667	0.0152411072212862	False	False	3572461	GTTT	AAAC	0.043397166801490465	0.054748035628193636	0.42853403505418003	8.0	0.7926707561931627	0.021582596282723958	2.3083851556178923	89.0	1.0	False	False										DLGAP1	-
chr18	ENSG00000170579.10	3578654	0.004640655780562429	0.0190189694961717	False	False	3578665	T	A	0.028859141111816325	0.0583962909072239	0.6215389338177173	48.0	0.4941947624321858	0.021582596282723958	2.3083851556178923	89.0	1.0	False	False										DLGAP1	-
chr18	ENSG00000170579.10	3582817	0.00706281777238829	0.0243214197767792	False	False	3582887	CCTT	AAGG	0.06437848519211307	0.054933993743576506	0.2420728092307825	11.0	1.1719243551201104	0.021582596282723958	2.3083851556178923	89.0	1.0	False	False										DLGAP1	-
chr18	ENSG00000170579.10	3604442	-0.00045620170712364695	0.0151733399413589	False	False	3604478	AC	GT	-0.022139602657418447	0.05462244462397325	0.6855005796065268	6.0	0.4053206115147325	0.021582596282723958	2.3083851556178923	89.0	1.0	False	False										DLGAP1	-
chr18	ENSG00000170579.10	3619800	0.00271134040548895	0.0192772682068959	False	False	3619822	T	A	0.0432761962397325	0.056742973725586975	0.4462398193393191	31.0	0.76267057220193	0.021582596282723958	2.3083851556178923	89.0	1.0	False	False										DLGAP1	-
chr18	ENSG00000170579.10	3620545	0.0012823746590182401	0.0171657860407274	False	False	3620570	ATT	AAT	-0.004097183498966799	0.05488166934215147	0.9405342829082188	9.0	0.07465486287276592	0.021582596282723958	2.3083851556178923	89.0	1.0	False	False										DLGAP1	-
chr18	ENSG00000170579.10	3631746	-0.00183226828990635	0.0181364662512447	False	False	3631769	AAAT	ATTT	-0.006344020855882504	0.054391734747789626	0.9072179757114092	3.0	0.11663575146663828	0.021582596282723958	2.3083851556178923	89.0	1.0	False	False										DLGAP1	-
chr18	ENSG00000170579.10	3639359	0.004403403921099679	0.0195889264430744	False	False	3639404	AAAAG	CTTTT	0.008950896091104296	0.0557255887969575	0.8724898614576605	19.0	0.16062452249213374	0.021582596282723958	2.3083851556178923	89.0	1.0	False	False										DLGAP1	-
chr18	ENSG00000170579.10	3644397	-0.007389307583591641	0.0217889654853778	False	False	3644427	ATTT	AAAT	-0.06060650029458554	0.05503043789209625	0.2715594910317445	12.0	1.1013268768353768	0.021582596282723958	2.3083851556178923	89.0	1.0	False	False										DLGAP1	-
chr18	ENSG00000170579.10	3645366	0.00159759762227739	0.013493834477846	False	False	3645383	AAAT	ATTT	0.01640719680750309	0.056697164843256535	0.7724811052266434	30.0	0.2893830203478779	0.021582596282723958	2.3083851556178923	89.0	1.0	False	False										DLGAP1	-
chr18	ENSG00000170579.10	3684168	0.000467547379558392	0.0153385527170002	False	False	3684179	T	A	-0.009586876414709908	0.05892285716536402	0.8708670427803943	53.0	0.16270216476103364	0.021582596282723958	2.3083851556178923	89.0	1.0	False	False										DLGAP1	-
chr18	ENSG00000170579.10	3726436	-0.0012456184177218	0.0165486460200893	False	False	3726474	AG	CT	0.006929038366551957	0.05546868800509997	0.9006656870827514	16.0	0.1249180143924601	0.021582596282723958	2.3083851556178923	89.0	1.0	False	False										DLGAP1	-
chr18	ENSG00000170579.10	3739774	-0.0010033436218987901	0.0151779312392394	False	False	3739793	A	T	-0.013761308474286927	0.0548769331352303	0.8021495949211012	9.0	0.25076671905799963	0.021582596282723958	2.3083851556178923	89.0	1.0	False	False										DLGAP1	-
chr18	ENSG00000170579.10	3791511	-0.0257183231939033	0.038631309424848	False	False	3791532	GT	AC	-0.06909617076784873	0.054505257015667136	0.20578646163104555	6.0	1.2676973662923476	0.021582596282723958	2.3083851556178923	89.0	1.0	False	False										DLGAP1	-
chr18	ENSG00000170579.10	3792471	0.000608925558201518	0.0206141347442041	False	False	3792481	A	T	-0.021458239700929273	0.05528739325610182	0.6981784844453474	14.0	0.3881217477830902	0.021582596282723958	2.3083851556178923	89.0	1.0	False	False										DLGAP1	-
chr18	ENSG00000170579.10	3801968	0.0248810275279267	0.0271194761194289	False	False	3802003	GTTT	AAAC	0.0129601395285403	0.05463124781807023	0.8126238175765679	6.0	0.23722942539587225	0.021582596282723958	2.3083851556178923	89.0	1.0	False	False										DLGAP1	-
chr18	ENSG00000170579.10	3846039	0.00639460574342425	0.0238885080758051	False	False	3846081	GT	AC	0.04281688205412813	0.05787532059172116	0.4599962194988114	43.0	0.7398124384688579	0.021582596282723958	2.3083851556178923	89.0	1.0	False	False										DLGAP1	-
chr18	ENSG00000170579.10	3860102	0.00100040703929226	0.0159505489653984	False	False	3860121	AAAT	ATTT	-0.011339567694551309	0.06154178840813445	0.8539525051515136	77.0	0.18425801374749246	0.021582596282723958	2.3083851556178923	89.0	1.0	False	False										DLGAP1	-
chr18	ENSG00000170579.10	3870606	-0.0185100106074401	0.025897849723878	False	False	3870649	ATCT	AGAT	-0.039735109050234516	0.05443045057573606	0.4658874405770758	4.0	0.7300161698082209	0.021582596282723958	2.3083851556178923	89.0	1.0	False	False										DLGAP1	-
chr18	ENSG00000170579.10	3926402	-0.00032482738986284	0.0214376631005573	False	False	3926446	AC	GT	0.07397953833212173	0.05866233879382767	0.2082870445367392	52.0	1.2611078905688926	0.021582596282723958	2.3083851556178923	89.0	1.0	False	False										DLGAP1	-
chr18	ENSG00000170579.10	3926484	-0.00390403905114232	0.0170251265138993	False	False	3926504	AT	AT	0.018699883853964358	0.054872533409005525	0.733478967296119	9.0	0.34078768907169477	0.021582596282723958	2.3083851556178923	89.0	1.0	False	False										DLGAP1	-
chr18	ENSG00000170579.10	3942964	-0.0050501986153444105	0.0190029294220869	False	False	3942980	T	A	-0.023546974144087275	0.05800979657217953	0.6850982593998519	44.0	0.40591375139177766	0.021582596282723958	2.3083851556178923	89.0	1.0	False	False										DLGAP1	-
chr18	ENSG00000170579.10	3959670	-0.042372134215631	0.0420644998222493	False	False	3959695	AAAG	CTTT	-0.08256624676168592	0.05553754297590302	0.13807929775723132	19.0	1.4866744608689348	0.021582596282723958	2.3083851556178923	89.0	1.0	False	False										DLGAP1	-
chr18	ENSG00000170579.10	3993077	-0.00231213013399696	0.0221295897033517	False	False	3993087	T	A	-0.009633099573156455	0.058820800036462076	0.8700264508043409	52.0	0.16377029158367534	0.021582596282723958	2.3083851556178923	89.0	1.0	False	False										DLGAP1	-
chr18	ENSG00000170579.10	3999603	-0.0021638322890344	0.0144886200957255	False	False	3999629	AAC	GTT	-0.004207323499894733	0.0542321344513013	0.93820786665141	1.0	0.07757989875306813	0.021582596282723958	2.3083851556178923	89.0	1.0	False	False										DLGAP1	-
chr18	ENSG00000170579.10	4004908	-0.00305242183373167	0.0163312301916801	False	False	4004942	GT	AC	-0.05012174302077134	0.05895394206738155	0.3959310665373008	54.0	0.8501847588662447	0.021582596282723958	2.3083851556178923	89.0	1.0	False	False										DLGAP1	-
chr18	ENSG00000170579.10	4008215	0.007528937676295921	0.0270594707147237	False	False	4008261	AC	GT	0.045618865394085634	0.05541227076324293	0.4109621951810669	16.0	0.8232628759972488	0.021582596282723958	2.3083851556178923	89.0	1.0	False	False										DLGAP1	-
chr18	ENSG00000170579.10	4010875	0.0071547105632855405	0.0259970923801637	False	False	4010886	A	T	0.05578935765264666	0.057741424172430576	0.3347284617469144	42.0	0.9661929620240306	0.021582596282723958	2.3083851556178923	89.0	1.0	False	False										DLGAP1	-
chr18	ENSG00000170579.10	4019816	0.00303580341127379	0.0238036637937842	False	False	4019844	AC	GT	-0.05380647855421922	0.0541540521232659	0.3211331050529437	1.0	0.9935817624827865	0.021582596282723958	2.3083851556178923	89.0	1.0	False	False										DLGAP1	-
chr18	ENSG00000170579.10	4022409	-0.00525831739687816	0.0226040258732898	False	False	4022436	AC	GT	0.04276843462484695	0.05816897830706035	0.4627745790225288	46.0	0.7352447278527473	0.021582596282723958	2.3083851556178923	89.0	1.0	False	False										DLGAP1	-
chr18	ENSG00000170579.10	4034913	0.007694848029940209	0.0220496000947745	False	False	4034925	A	T	0.04911673191501696	0.05947726029040381	0.4096117213692567	59.0	0.8258068995646318	0.021582596282723958	2.3083851556178923	89.0	1.0	False	False										DLGAP1	-
chr18	ENSG00000170579.10	4049913	-0.0117254906325533	0.0269825366916976	False	False	4049957	ATCC	ATGG	-0.07443848964930751	0.05432234025352161	0.17150202355088856	4.0	1.3703108021838548	0.021582596282723958	2.3083851556178923	89.0	1.0	False	False										DLGAP1	-
chr18	ENSG00000170579.10	4059714	-0.0035710365435745297	0.0185440344564136	False	False	4059740	AAAT	ATTT	-0.05647843999398872	0.054548627787325096	0.30123930457690545	6.0	1.0353778323111555	0.021582596282723958	2.3083851556178923	89.0	1.0	False	False										DLGAP1	-
chr18	ENSG00000170579.10	4067589	0.0050605436027092	0.0212338480113711	False	False	4067600	T	A	0.02969477312112915	0.05809818752258755	0.6096525394306678	45.0	0.5111135886912882	0.021582596282723958	2.3083851556178923	89.0	1.0	False	False										DLGAP1	-
chr18	ENSG00000170579.10	4071239	-0.0154916318386597	0.0227087210695521	False	False	4071255	GT	AC	-0.017095106323783582	0.05446551075260713	0.7538137424198692	4.0	0.3138703022805176	0.021582596282723958	2.3083851556178923	89.0	1.0	False	False										DLGAP1	-
chr18	ENSG00000170579.10	4072299	-0.00911504232730807	0.0233472381232404	False	False	4072310	T	A	0.010026005136338244	0.054796908113522336	0.8549355539881873	8.0	0.18296662132044833	0.021582596282723958	2.3083851556178923	89.0	1.0	False	False										DLGAP1	-
chr18	ENSG00000170579.10	4079288	0.00634944294133483	0.0250891477165116	False	False	4079336	AC	GT	0.057190191656412474	0.059985837136455625	0.3412212336623387	64.0	0.953394907639888	0.021582596282723958	2.3083851556178923	89.0	1.0	False	False										DLGAP1	-
chr18	ENSG00000170579.10	4079692	-0.00964283430896906	0.0234791643918104	False	False	4079714	AT	AT	-0.0611520678589481	0.0586121213954157	0.297662184884965	51.0	1.0433348325066947	0.021582596282723958	2.3083851556178923	89.0	1.0	False	False										DLGAP1	-
chr18	ENSG00000170579.10	4088430	0.0151529199220657	0.0327397713973899	False	False	4088454	GT	AC	0.10349344460655874	0.05483573444209407	0.05999523776265284	12.0	1.8873357977150225	0.021582596282723958	2.3083851556178923	89.0	1.0	False	False										DLGAP1	-
chr18	ENSG00000170579.10	4091892	-0.0253678675341727	0.0349221757343081	False	False	4091902	T	A	-0.029146220809458036	0.05614173416333003	0.6040154239632665	24.0	0.5191542663193224	0.021582596282723958	2.3083851556178923	89.0	1.0	False	False										DLGAP1	-
chr18	ENSG00000170579.10	4093584	-0.0158385523571588	0.0344517778496114	False	False	4093594	A	T	-0.0011212316385076511	0.05707297867855714	0.9843388668941312	34.0	0.019645577722911256	0.021582596282723958	2.3083851556178923	89.0	1.0	False	False										DLGAP1	-
chr18	ENSG00000170579.10	4115471	-0.0167769843380754	0.0242463392532156	False	False	4115497	CTTT	AAAG	-0.060445077162928275	0.05660111438823101	0.2863878997187752	30.0	1.067913199523445	0.021582596282723958	2.3083851556178923	89.0	1.0	False	False										DLGAP1	-
chr18	ENSG00000170579.10	4120704	0.020467779108618998	0.0269780580536453	False	False	4120732	CCTT	AAGG	0.09017916948453908	0.0555007614908053	0.1051776714313054	19.0	1.6248276070856953	0.021582596282723958	2.3083851556178923	89.0	1.0	False	False										DLGAP1	-
chr18	ENSG00000170579.10	4147562	0.00527011146307133	0.0173178032206432	False	False	4147630	ATCC	ATGG	0.010377156478183856	0.05455153512045551	0.8492463937386838	5.0	0.19022666282937786	0.021582596282723958	2.3083851556178923	89.0	1.0	False	False										DLGAP1	-
chr18	ENSG00000170579.10	4177352	0.00312965429924082	0.0183710048007055	False	False	4177397	AC	GT	0.028716349116036724	0.059106853911773276	0.6274541142650951	55.0	0.4858378887649918	0.021582596282723958	2.3083851556178923	89.0	1.0	False	False										DLGAP1	-
chr18	ENSG00000170579.10	4185263	0.0123843383432456	0.0249756421898345	False	False	4185274	T	A	0.08331014569257432	0.05792176164193395	0.1513991494824995	45.0	1.4383220283869922	0.021582596282723958	2.3083851556178923	89.0	1.0	False	False										DLGAP1	-
chr18	ENSG00000170579.10	4217590	0.0137847256419669	0.0301670838547565	False	False	4217628	AC	GT	0.08804284454913981	0.05450508017644783	0.1071868022995932	7.0	1.6153144672775652	0.021582596282723958	2.3083851556178923	89.0	1.0	False	False										DLGAP1	-
chr18	ENSG00000170579.10	4218827	-0.00296269922071586	0.0149346613546931	False	False	4218853	AC	GT	-0.02898190958940532	0.05732984115820921	0.6135535149941983	37.0	0.5055292148712909	0.021582596282723958	2.3083851556178923	89.0	1.0	False	False										DLGAP1	-
chr18	ENSG00000170579.10	4237691	-0.00686864486639725	0.0179525626075359	False	False	4237701	A	T	-0.051695718304477285	0.056996701222019136	0.3651208358938552	34.0	0.9069949171813831	0.021582596282723958	2.3083851556178923	89.0	1.0	False	False										DLGAP1	-
chr18	ENSG00000170579.10	4257974	0.000500050612168041	0.0185728133863533	False	False	4258023	GT	AC	0.0643839282233665	0.05995951431282665	0.28385131156806914	64.0	1.0737900225051251	0.021582596282723958	2.3083851556178923	89.0	1.0	False	False										DLGAP1	-
chr18	ENSG00000170579.10	4262917	0.00234052453585352	0.0148565175281638	False	False	4262943	ATT	AAT	0.00832848253004763	0.05725784752224915	0.8844471380379375	36.0	0.14545573908993636	0.021582596282723958	2.3083851556178923	89.0	1.0	False	False										DLGAP1	-
chr18	ENSG00000170579.10	4265104	0.0107650981792226	0.0212264837139357	False	False	4265133	CCTT	AAGG	0.043145950764126674	0.05584964265028531	0.4403662694370517	21.0	0.7725376334866533	0.021582596282723958	2.3083851556178923	89.0	1.0	False	False										DLGAP1	-
chr18	ENSG00000170579.10	4267184	0.006313241511156521	0.0211580689255511	False	False	4267199	GT	AC	0.05029234501319697	0.05834669478146764	0.3894160438566002	48.0	0.8619570517501031	0.021582596282723958	2.3083851556178923	89.0	1.0	False	False										DLGAP1	-
chr18	ENSG00000170579.10	4277991	-0.000537204726891183	0.013596182641756	False	False	4278001	T	A	0.0037033611967619367	0.05538449776227905	0.9467290625165868	15.0	0.06686638583701666	0.021582596282723958	2.3083851556178923	89.0	1.0	False	False										DLGAP1	-
chr18	ENSG00000170579.10	4278748	-0.0241252060270153	0.0341379773721821	False	False	4278762	AC	GT	-0.09896787493800023	0.054367608874376465	0.06959843858428429	6.0	1.8203462868245424	0.021582596282723958	2.3083851556178923	89.0	1.0	False	False										DLGAP1	-
chr18	ENSG00000170579.10	4298772	0.0110587102092827	0.025800103107487007	False	False	4298783	A	T	0.029527020054672205	0.05800058501640089	0.6110731526010551	44.0	0.5090814178222999	0.021582596282723958	2.3083851556178923	89.0	1.0	False	False										DLGAP1	-
chr18	ENSG00000170579.10	4302512	-0.0155993097651481	0.0298855480625687	False	False	4302526	T	A	-0.044552938526358	0.05433881859334372	0.4128452388823197	3.0	0.8199099590254167	0.021582596282723958	2.3083851556178923	89.0	1.0	False	False										DLGAP1	-
chr18	ENSG00000170579.10	4306427	0.0367173190918751	0.0445716894726331	False	False	4306486	GT	AC	0.09449295184849198	0.05776625026955835	0.10294464210969162	44.0	1.6357812980339466	0.021582596282723958	2.3083851556178923	89.0	1.0	False	False										DLGAP1	-
chr18	ENSG00000170579.10	4320718	0.0202588248576139	0.0262084277706962	False	False	4320764	AC	GT	0.06421745076764411	0.05552664044234936	0.24832478263583466	18.0	1.156516048081785	0.021582596282723958	2.3083851556178923	89.0	1.0	False	False										DLGAP1	-
chr18	ENSG00000170579.10	4369291	0.0030253244030988	0.015983211475716998	False	False	4369308	GT	AC	0.005352958396064545	0.05447269061881788	0.921777384581146	4.0	0.09826866151192717	0.021582596282723958	2.3083851556178923	89.0	1.0	False	False										DLGAP1	-
chr18	ENSG00000170579.10	4387924	-0.00528745138402943	0.0232250699055973	False	False	4387974	AC	GT	-0.03938915975460888	0.05778661283019945	0.4959997855941212	42.0	0.6816312260825917	0.021582596282723958	2.3083851556178923	89.0	1.0	False	False										DLGAP1	-
chr18	ENSG00000170579.10	4408961	0.0014810313459884099	0.0146453129868712	False	False	4409001	AC	GT	0.022795363636891542	0.05632897620221228	0.6859853985138358	26.0	0.40468272590397747	0.021582596282723958	2.3083851556178923	89.0	1.0	False	False										DLGAP1	-
chr18	ENSG00000170579.10	4410686	-0.0066305520486199705	0.0243965443860603	False	False	4410704	AT	AT	-0.009304028842329485	0.056702343335191474	0.8697704719052459	30.0	0.1640854380096682	0.021582596282723958	2.3083851556178923	89.0	1.0	False	False										DLGAP1	-
chr18	ENSG00000170579.10	4415021	0.006777076838736179	0.0225064139611124	False	False	4415073	AT	AT	-0.009825568586930296	0.0558990009470749	0.860582988652367	21.0	0.17577359917815225	0.021582596282723958	2.3083851556178923	89.0	1.0	False	False										DLGAP1	-
chr18	ENSG00000170579.10	4418853	0.0036419670420609297	0.0184561081659185	False	False	4418873	A	T	0.04024449935934958	0.05475526714475998	0.4628637024712177	8.0	0.7349886405074537	0.021582596282723958	2.3083851556178923	89.0	1.0	False	False										DLGAP1	-
chr18	ENSG00000170579.10	4446440	-0.0102040214074435	0.0213060184675186	False	False	4446465	AGC	CTG	-0.04002101443010187	0.054189165359550116	0.4606941979525436	1.0	0.7385427357029536	0.021582596282723958	2.3083851556178923	89.0	1.0	False	False										DLGAP1	-
chr18	ENSG00000170579.10	4454407	-0.0019446268165971801	0.0181495795889348	False	False	4454427	CT	AG	0.02857809758071677	0.060498033520508684	0.6370325371422729	68.0	0.47238060342951255	0.021582596282723958	2.3083851556178923	89.0	1.0	False	False										DLGAP1	-
chr18	ENSG00000170579.10	4472146	-0.0033324481549284897	0.0184795590235452	False	False	4472156	T	A	-0.06387035223051205	0.05570059531178345	0.2523709181433449	20.0	1.1466727038193842	0.021582596282723958	2.3083851556178923	89.0	1.0	False	False										DLGAP1	-
chr18	ENSG00000170579.10	4489256	-0.00165995230855547	0.0147350493784791	False	False	4489292	AT	AT	0.014591690338946552	0.0572537372986755	0.7990029526187947	36.0	0.25486004979598276	0.021582596282723958	2.3083851556178923	89.0	1.0	False	False										DLGAP1	-
chr18	ENSG00000170579.10	4501670	-0.00516525102947058	0.0172424936527081	False	False	4501680	T	A	-0.024900118383947158	0.05503112023442697	0.6512252770435472	11.0	0.4524734055544425	0.021582596282723958	2.3083851556178923	89.0	1.0	False	False										DLGAP1	-
chr18	ENSG00000170579.10	4509347	-0.0023164015841249603	0.0168068506474203	False	False	4509357	T	A	-0.02112148706563888	0.05678351313382962	0.7101729406497272	31.0	0.3719651338912217	0.021582596282723958	2.3083851556178923	89.0	1.0	False	False										DLGAP1	-
chr18	ENSG00000170579.10	4512565	-0.00197995272734069	0.0178675840940586	False	False	4512575	T	A	-0.03263625428072666	0.05713574236194085	0.5682795783623137	35.0	0.5712055699562637	0.021582596282723958	2.3083851556178923	89.0	1.0	False	False										DLGAP1	-
chr18	ENSG00000170677.5	67885906	0.00281027717186197	0.0193969168772294	False	False	67885923	T	A	0.05537834000413045	0.057839550095323926	0.3391174736971895	43.0	0.9574476273218375	0.006067871487030444	2.76226344614858	17.0	0.29698612996249457	False	False										SOCS6	+
chr18	ENSG00000170677.5	67896623	0.0474436496594134	0.0468563171897196	False	False	67896669	GT	AC	0.1288748537944686	0.0597994001812257	0.03202048129675713	66.0	2.1551195062810926	0.006067871487030444	2.76226344614858	17.0	0.29698612996249457	False	False										SOCS6	+
chr18	ENSG00000170677.5	67913781	0.0208551942714387	0.0282982432849122	False	False	67913791	A	T	0.06387431503455462	0.056139520812748436	0.2560751016955417	25.0	1.1377780591965747	0.006067871487030444	2.76226344614858	17.0	0.29698612996249457	False	False										SOCS6	+
chr18	ENSG00000170677.5	67927106	0.0640092187007716	0.0385708968816781	False	False	67927135	AC	GT	0.05080792022482621	0.055313344866998834	0.3590115401588423	15.0	0.9185472393143836	0.006067871487030444	2.76226344614858	17.0	0.29698612996249457	False	False										SOCS6	+
chr18	ENSG00000170677.5	67943148	0.0599731931563941	0.0323621937000722	True	False	67943179	AAAT	ATTT	0.022647561938097017	0.055034069005735535	0.6809591921032228	11.0	0.41151894357905344	0.006067871487030444	2.76226344614858	17.0	0.29698612996249457	False	False										SOCS6	+
chr18	ENSG00000170677.5	67982102	-0.0140269176588635	0.0275687951606578	False	False	67982122	AT	AT	0.015696251270799846	0.05792130821458314	0.7865842633998333	43.0	0.27099269257954917	0.006067871487030444	2.76226344614858	17.0	0.29698612996249457	False	False										SOCS6	+
chr18	ENSG00000170677.5	67984656	-0.00139086952431804	0.0216491279088861	False	False	67984677	GT	AC	-0.0041402967343177	0.05725934265361796	0.9424043556107936	36.0	0.07230779367069967	0.006067871487030444	2.76226344614858	17.0	0.29698612996249457	False	False										SOCS6	+
chr18	ENSG00000170677.5	68018187	0.007505131889386409	0.0265991068422593	False	False	68018216	GTT	AAC	-0.01622371576323519	0.05495773688064128	0.7680235166209745	10.0	0.2952034906107997	0.006067871487030444	2.76226344614858	17.0	0.29698612996249457	False	False										SOCS6	+
chr18	ENSG00000170677.5	68039152	0.00900565559845654	0.0196321468849506	False	False	68039171	AAAAG	CTTTT	-0.005289912368639873	0.05447270889467355	0.9226957817978192	4.0	0.09711124113302783	0.006067871487030444	2.76226344614858	17.0	0.29698612996249457	False	False										SOCS6	+
chr18	ENSG00000170677.5	68046504	0.00299173205884969	0.0202760325359506	False	False	68046536	AC	GT	-0.040613807875894685	0.05768739084091716	0.4819585340429721	41.0	0.7040326713318376	0.006067871487030444	2.76226344614858	17.0	0.29698612996249457	False	False										SOCS6	+
chr18	ENSG00000170677.5	68046560	0.0180022265495854	0.0273990962024478	False	False	68046574	AC	GT	0.030686875911729288	0.05587537236024632	0.5832497413303062	21.0	0.5492021728979491	0.006067871487030444	2.76226344614858	17.0	0.29698612996249457	False	False										SOCS6	+
chr18	ENSG00000170677.5	68074334	-0.00124609405040385	0.0442976606749557	False	False	68074367	ATTTT	AAAAT	-0.015245541497522318	0.05454813223703391	0.7800424053548775	5.0	0.27948787377859635	0.006067871487030444	2.76226344614858	17.0	0.29698612996249457	False	False										SOCS6	+
chr18	ENSG00000170677.5	68080761	-0.0882714468629886	0.0507492145250566	False	False	68080792	A	T	-0.10693270408917102	0.059525164004873524	0.07350806061531978	62.0	1.7964285504600388	0.006067871487030444	2.76226344614858	17.0	0.29698612996249457	False	False										SOCS6	+
chr18	ENSG00000170677.5	68085747	0.00311052168916156	0.0167251848935295	False	False	68085793	AC	GT	-0.006889366906206179	0.06096962912123367	0.9101174516579492	72.0	0.11299670025066372	0.006067871487030444	2.76226344614858	17.0	0.29698612996249457	False	False										SOCS6	+
chr18	ENSG00000170677.5	68092132	0.0116080006147509	0.0369925321441433	False	False	68092157	GT	AC	0.007231393380032189	0.054716134823553496	0.8949357429645881	7.0	0.13216199213178545	0.006067871487030444	2.76226344614858	17.0	0.29698612996249457	False	False										SOCS6	+
chr18	ENSG00000170677.5	68094820	0.0191986123477196	0.0356395068316621	False	False	68094844	AAAC	GTTT	0.07588161720374709	0.054889475178446515	0.16777033505841482	11.0	1.3824438466036486	0.006067871487030444	2.76226344614858	17.0	0.29698612996249457	False	False										SOCS6	+
chr18	ENSG00000266258.1	67913781	0.00325771439448683	0.0152595667599383	False	False	67913791	A	T	0.01886130724975131	0.05624438793632428	0.7375869252820701	25.0	0.3353455863206242	0.001476955069640012	3.205567402594733	17.0	0.10523082803036286	False	False										RP11-41O4.1	+
chr18	ENSG00000266258.1	67927106	0.0222834016955985	0.0279705959129599	False	False	67927135	AC	GT	0.006958886922163753	0.05538353650892653	0.9000872114538325	15.0	0.12564901703310594	0.001476955069640012	3.205567402594733	17.0	0.10523082803036286	False	False										RP11-41O4.1	+
chr18	ENSG00000266258.1	67943148	0.0181305010123106	0.0227443238010434	False	False	67943179	AAAT	ATTT	0.00695009831690071	0.05504685872009095	0.8996047049626164	11.0	0.12625785518918392	0.001476955069640012	3.205567402594733	17.0	0.10523082803036286	False	False										RP11-41O4.1	+
chr18	ENSG00000266258.1	67982102	0.000774198520522597	0.0170436445650759	False	False	67982122	AT	AT	0.04245545209337272	0.057876214080864415	0.4637959994377989	43.0	0.7335561381754192	0.001476955069640012	3.205567402594733	17.0	0.10523082803036286	False	False										RP11-41O4.1	+
chr18	ENSG00000266258.1	67984656	-0.0363176748371786	0.0409742239101007	False	False	67984677	GT	AC	-0.08399609309677764	0.0570574819836081	0.14201657799467846	36.0	1.4721310891516148	0.001476955069640012	3.205567402594733	17.0	0.10523082803036286	False	False										RP11-41O4.1	+
chr18	ENSG00000266258.1	68002933	-0.0580295196805413	0.0528437508705312	False	False	68002949	A	T	-0.1336123122684018	0.05505742652977113	0.015778467804715642	17.0	2.4267809211197657	0.001476955069640012	3.205567402594733	17.0	0.10523082803036286	False	False										RP11-41O4.1	+
chr18	ENSG00000266258.1	68018187	0.0704233244442984	0.0441631390149454	True	False	68018216	GTT	AAC	0.07984947429541192	0.05478946415177384	0.14595752368529075	10.0	1.4573873924778429	0.001476955069640012	3.205567402594733	17.0	0.10523082803036286	False	False										RP11-41O4.1	+
chr18	ENSG00000266258.1	68046504	0.0117655245264007	0.0266296210876313	False	False	68046536	AC	GT	0.05217085657110285	0.057656401833755276	0.3662667025156058	41.0	0.904858002091957	0.001476955069640012	3.205567402594733	17.0	0.10523082803036286	False	False										RP11-41O4.1	+
chr18	ENSG00000266258.1	68046560	0.007737900920612771	0.0256778648119804	False	False	68046574	AC	GT	-0.04571143240461835	0.05584326461589607	0.4136428657671583	21.0	0.8185666206843925	0.001476955069640012	3.205567402594733	17.0	0.10523082803036286	False	False										RP11-41O4.1	+
chr18	ENSG00000266258.1	68074334	0.0036774240270441897	0.0143328133812944	False	False	68074367	ATTTT	AAAAT	0.001896665397067215	0.05455437443342672	0.9722865671849652	5.0	0.03476651353379069	0.001476955069640012	3.205567402594733	17.0	0.10523082803036286	False	False										RP11-41O4.1	+
chr18	ENSG00000266258.1	68080761	-0.00744080231701097	0.0292426771864202	False	False	68080792	A	T	0.07722589392082074	0.05968964420031605	0.19680781901411987	62.0	1.2937904883743945	0.001476955069640012	3.205567402594733	17.0	0.10523082803036286	False	False										RP11-41O4.1	+
chr18	ENSG00000266258.1	68085747	0.0112305706327944	0.0223600942516997	False	False	68085793	AC	GT	0.058421059557469124	0.06086693939672703	0.338009757202268	72.0	0.9598159548763278	0.001476955069640012	3.205567402594733	17.0	0.10523082803036286	False	False										RP11-41O4.1	+
chr18	ENSG00000266258.1	68092132	0.00502392018723473	0.017522881907541	False	False	68092157	GT	AC	0.04012010517094837	0.054673510459739325	0.4635778079221271	7.0	0.7338124959159547	0.001476955069640012	3.205567402594733	17.0	0.10523082803036286	False	False										RP11-41O4.1	+
chr18	ENSG00000266258.1	68094820	0.0276086841474644	0.042437151082176	False	False	68094844	AAAC	GTTT	0.07733150776179955	0.05488334289191747	0.1597720089769599	11.0	1.4090159907731852	0.001476955069640012	3.205567402594733	17.0	0.10523082803036286	False	False										RP11-41O4.1	+
chr18	ENSG00000266258.1	68104543	-0.0013034190606971401	0.031425418314014	False	False	68104592	A	T	-0.09651445768638786	0.058048916724161626	0.0974501885285672	47.0	1.6626401168691538	0.001476955069640012	3.205567402594733	17.0	0.10523082803036286	False	False										RP11-41O4.1	+
chr18	ENSG00000266258.1	68105335	0.000376598703509834	0.02417136681741	False	False	68105356	AT	AT	0.05815894927498817	0.057162911758576414	0.30975789003443965	36.0	1.0174245412938105	0.001476955069640012	3.205567402594733	17.0	0.10523082803036286	False	False										RP11-41O4.1	+
chr18	ENSG00000171451.13	65088547	0.000463689264693454	0.0141939064151049	False	False	65088561	T	A	-0.02386640697121056	0.054457954669272036	0.6614830828897746	4.0	0.4382538256560195	0.3248806703974294	0.9859621014074704	14.0	1.0	False	False										DSEL	-
chr18	ENSG00000171451.13	65092528	-0.00124833443179111	0.0187360584673935	False	False	65092587	CT	AG	0.03148153814958437	0.055272715942799255	0.5693621840180567	14.0	0.5695674187996126	0.3248806703974294	0.9859621014074704	14.0	1.0	False	False										DSEL	-
chr18	ENSG00000171451.13	65097015	0.00108400115981806	0.0148262397018926	False	False	65097045	ATTT	AAAT	0.02545839209722152	0.054618128046090786	0.6414352858488981	6.0	0.46611615974348036	0.3248806703974294	0.9859621014074704	14.0	1.0	False	False										DSEL	-
chr18	ENSG00000171451.13	65097981	0.00455849758412855	0.0174751148653749	False	False	65097993	GT	AC	0.024086178826824584	0.056779706051731535	0.6717112620279954	31.0	0.4242040070598439	0.3248806703974294	0.9859621014074704	14.0	1.0	False	False										DSEL	-
chr18	ENSG00000171451.13	65099807	0.00688178943646775	0.0208072720926633	False	False	65099837	GT	AC	0.03506012235202704	0.05518181665818135	0.52563896878024	13.0	0.6353564357839778	0.3248806703974294	0.9859621014074704	14.0	1.0	False	False										DSEL	-
chr18	ENSG00000171451.13	65103684	0.0032370578785799998	0.0198869429206359	False	False	65103720	AC	GT	0.05007319427405189	0.058447162510523024	0.3922989588887982	49.0	0.8567258378888204	0.3248806703974294	0.9859621014074704	14.0	1.0	False	False										DSEL	-
chr18	ENSG00000171451.13	65125711	0.00226947148233399	0.0154909311394254	False	False	65125754	CT	AG	0.05389903813201146	0.05727056323669974	0.3473855449775343	37.0	0.9411298769534755	0.3248806703974294	0.9859621014074704	14.0	1.0	False	False										DSEL	-
chr18	ENSG00000171451.13	65148935	-0.0104156660144523	0.0218570407589884	True	False	65148970	AC	GT	0.015462939888977954	0.06107741898637557	0.8003313221232649	73.0	0.25316950430448354	0.3248806703974294	0.9859621014074704	14.0	1.0	False	False										DSEL	-
chr18	ENSG00000171451.13	65178104	-0.0067735238982310104	0.0168010258505062	False	False	65178120	AC	GT	-0.009109237014251148	0.05471529528684285	0.8678765849406773	7.0	0.166484288652676	0.3248806703974294	0.9859621014074704	14.0	1.0	False	False										DSEL	-
chr18	ENSG00000171451.13	65208025	0.000334180953352799	0.0143499255970537	False	False	65208050	GT	AC	-0.0272625545495997	0.05641228897602101	0.6292384783660788	27.0	0.4832733265120319	0.3248806703974294	0.9859621014074704	14.0	1.0	False	False										DSEL	-
chr18	ENSG00000171451.13	65231012	0.0176208328943607	0.0432675111298763	False	False	65231030	CT	AG						0.3248806703974294	0.9859621014074704	14.0	1.0	False	False										DSEL	-
chr18	ENSG00000171451.13	65234605	-0.00831064560710199	0.0260432691725664	False	False	65234615	A	T	-0.026129592968568968	0.054780951851895535	0.6336869637476765	8.0	0.4769831864041411	0.3248806703974294	0.9859621014074704	14.0	1.0	False	False										DSEL	-
chr18	ENSG00000171451.13	65243738	0.003976756185271079	0.0200251554275945	False	False	65243769	AAGG	CCTT	0.054442963525291564	0.0552181097504394	0.3248806703974294	14.0	0.9859621014074704	0.3248806703974294	0.9859621014074704	14.0	1.0	True	False	65097995.0	0.31198630475480416	0.4820576936329398	chr18:65097995						DSEL	-
chr18	ENSG00000171451.13	65273324	-0.00227228590620196	0.0177234303827922	False	False	65273378	AC	GT	-0.0034509032151225395	0.058721672297988976	0.9531780762554354	51.0	0.05876711408371661	0.3248806703974294	0.9859621014074704	14.0	1.0	False	False										DSEL	-
chr18	ENSG00000171451.13	65276970	-0.00444895742037952	0.0258663769181502	False	False	65276998	AAAAC	GTTTT	-0.01803746577215282	0.05503923255907979	0.7433310765027537	11.0	0.32772015403360105	0.3248806703974294	0.9859621014074704	14.0	1.0	False	False										DSEL	-
chr18	ENSG00000173482.12	7495580	0.0031986561203008602	0.0186928902975557	False	False	7495591	T	A	-0.023885719511698898	0.057527116335851274	0.6782844643652521	39.0	0.41520801029293314	3.235438431508742e-05	4.2159443042489295	54.0	0.012054614563667273	False	False										PTPRM	+
chr18	ENSG00000173482.12	7525927	-0.00745280281833863	0.0215171658390487	False	False	7525943	AT	AT	-0.05338023790641703	0.05556215804119937	0.33740651837387536	18.0	0.9607301045944895	3.235438431508742e-05	4.2159443042489295	54.0	0.012054614563667273	False	False										PTPRM	+
chr18	ENSG00000173482.12	7549594	-0.0120823908852067	0.0287538575137316	False	False	7549611	AAAAC	GTTTT	-0.10000745941219308	0.054200378530271216	0.06589391226453845	4.0	1.8451431913217793	3.235438431508742e-05	4.2159443042489295	54.0	0.012054614563667273	False	False										PTPRM	+
chr18	ENSG00000173482.12	7584567	0.00341055308476057	0.0159653894717443	False	False	7584577	T	A	0.01835527781282329	0.056156133282913766	0.7439883594832034	24.0	0.3268614973960133	3.235438431508742e-05	4.2159443042489295	54.0	0.012054614563667273	False	False										PTPRM	+
chr18	ENSG00000173482.12	7660334	-0.000415138559112467	0.028415174073918	False	False	7660344	A	T	-0.013537289863977163	0.05537980246269555	0.8070403356778882	15.0	0.24444453143537362	3.235438431508742e-05	4.2159443042489295	54.0	0.012054614563667273	False	False										PTPRM	+
chr18	ENSG00000173482.12	7680691	-0.00841795885976676	0.017876931113119998	False	False	7680710	AAAAAG	CTTTTT	-0.037188075194528825	0.054435790914913074	0.4949783753351341	4.0	0.6831548613421705	3.235438431508742e-05	4.2159443042489295	54.0	0.012054614563667273	False	False										PTPRM	+
chr18	ENSG00000173482.12	7681195	0.00228478809965045	0.0225101551012727	False	False	7681215	AAT	ATT	0.015440810372657791	0.054466976938146	0.7769757838542103	4.0	0.2834893956055748	3.235438431508742e-05	4.2159443042489295	54.0	0.012054614563667273	False	False										PTPRM	+
chr18	ENSG00000173482.12	7776495	-0.00195713275377729	0.0173579858215687	False	False	7776521	T	A	-0.0558444409456463	0.05793533485678583	0.33587528001090805	44.0	0.963909867504725	3.235438431508742e-05	4.2159443042489295	54.0	0.012054614563667273	False	False										PTPRM	+
chr18	ENSG00000173482.12	7783747	-0.0154594478636022	0.0366894409090117	False	False	7783787	GT	AC	-0.03918042768444139	0.057404387261367186	0.4954230195971364	38.0	0.6825336799790142	3.235438431508742e-05	4.2159443042489295	54.0	0.012054614563667273	False	False										PTPRM	+
chr18	ENSG00000173482.12	7826935	0.0146674459823395	0.0330449974883836	False	False	7826953	AAAT	ATTT	0.1186983272774706	0.05790887478838541	0.04127643907006975	47.0	2.0497432856574433	3.235438431508742e-05	4.2159443042489295	54.0	0.012054614563667273	False	False										PTPRM	+
chr18	ENSG00000173482.12	7833742	0.0156912249406081	0.0287688542311735	False	False	7833782	AAC	GTT	0.08639535763077673	0.054269790990785424	0.1123311356888422	4.0	1.591960389997558	3.235438431508742e-05	4.2159443042489295	54.0	0.012054614563667273	False	False										PTPRM	+
chr18	ENSG00000173482.12	7851633	0.0167963945920974	0.0299429733762618	False	False	7851651	A	T	0.028763156573056836	0.05632030508191953	0.6099141746887362	26.0	0.5107066897315273	3.235438431508742e-05	4.2159443042489295	54.0	0.012054614563667273	False	False										PTPRM	+
chr18	ENSG00000173482.12	7860067	-0.00686706682103895	0.0259482344222783	False	False	7860088	T	A	0.013684377268912952	0.05537969157288496	0.8049855986770538	15.0	0.24710100183391243	3.235438431508742e-05	4.2159443042489295	54.0	0.012054614563667273	False	False										PTPRM	+
chr18	ENSG00000173482.12	7861754	-0.0149204726695147	0.0282593848408176	False	False	7861789	AG	CT	-0.09387074058153848	0.055829600477750686	0.0936710295366068	23.0	1.6813794076665123	3.235438431508742e-05	4.2159443042489295	54.0	0.012054614563667273	False	False										PTPRM	+
chr18	ENSG00000173482.12	7874115	0.0712471342846984	0.0663510565785201	False	False	7874125	A	T	0.1723692825000798	0.054472416228929635	0.001700372553742866	14.0	3.1643406779620062	3.235438431508742e-05	4.2159443042489295	54.0	0.012054614563667273	False	False										PTPRM	+
chr18	ENSG00000173482.12	7876115	-0.00521288955984357	0.0283171106513522	False	False	7876150	GT	AC	-0.0771651056479311	0.05530462622102439	0.1638859042074907	16.0	1.395273974722142	3.235438431508742e-05	4.2159443042489295	54.0	0.012054614563667273	False	False										PTPRM	+
chr18	ENSG00000173482.12	7883976	0.0255388062482643	0.0293753538624251	False	False	7883995	A	T	-0.0091622620596618	0.0545521826675296	0.8667204453905929	5.0	0.1679540874744016	3.235438431508742e-05	4.2159443042489295	54.0	0.012054614563667273	False	False										PTPRM	+
chr18	ENSG00000173482.12	7918069	0.0130343522883102	0.0282933823436049	False	False	7918109	GT	AC	0.0980252728097264	0.056705866925747424	0.08487174226923312	33.0	1.7286619202574576	3.235438431508742e-05	4.2159443042489295	54.0	0.012054614563667273	False	False										PTPRM	+
chr18	ENSG00000173482.12	7921728	0.00285777215742665	0.0172869779577473	False	False	7921750	GTTT	AAAC	-0.039418384729224314	0.05475707177840836	0.4721053613250289	8.0	0.7198775144285134	3.235438431508742e-05	4.2159443042489295	54.0	0.012054614563667273	False	False										PTPRM	+
chr18	ENSG00000173482.12	7927006	0.0197768052842461	0.0283484207118307	False	False	7927030	CT	AG	0.060735130883713115	0.05545299544048679	0.27421873735394914	17.0	1.0952542852062015	3.235438431508742e-05	4.2159443042489295	54.0	0.012054614563667273	False	False										PTPRM	+
chr18	ENSG00000173482.12	7945463	0.0196019087361614	0.0303662730894164	False	False	7945473	A	T	0.07725518927920752	0.057182522740822785	0.17769111455435369	37.0	1.3510279990507448	3.235438431508742e-05	4.2159443042489295	54.0	0.012054614563667273	False	False										PTPRM	+
chr18	ENSG00000173482.12	7989194	-0.0182468339737191	0.0263730949451408	False	False	7989205	T	A	-0.045698852351364234	0.05806309519212498	0.43187935583104586	45.0	0.7870550510638694	3.235438431508742e-05	4.2159443042489295	54.0	0.012054614563667273	False	False										PTPRM	+
chr18	ENSG00000173482.12	7994264	0.00924167973456484	0.0224178405239494	False	False	7994295	AC	GT	0.021230583074577463	0.05678338189266961	0.7087437784612679	31.0	0.3738872600914635	3.235438431508742e-05	4.2159443042489295	54.0	0.012054614563667273	False	False										PTPRM	+
chr18	ENSG00000173482.12	8021316	0.01621462299865	0.0235515599616782	False	False	8021358	AC	GT	0.05958515542862065	0.05588977085912145	0.2871760026182359	22.0	1.0661191576328692	3.235438431508742e-05	4.2159443042489295	54.0	0.012054614563667273	False	False										PTPRM	+
chr18	ENSG00000173482.12	8023830	-0.006195056184858771	0.0187161944472432	False	False	8023875	AC	GT	0.002674861200394969	0.0588233189736694	0.9637618570496054	52.0	0.04547280308328565	3.235438431508742e-05	4.2159443042489295	54.0	0.012054614563667273	False	False										PTPRM	+
chr18	ENSG00000173482.12	8041462	-0.0181801873871063	0.0321663146274856	False	False	8041476	A	T	-0.10491441365840228	0.05612182397938409	0.06249711868413476	27.0	1.869404916293201	3.235438431508742e-05	4.2159443042489295	54.0	0.012054614563667273	False	False										PTPRM	+
chr18	ENSG00000173482.12	8049654	-0.00431822701626889	0.0160405273783931	False	False	8049668	AT	AT	-0.05997805682473509	0.05554131680231173	0.28100050474483185	18.0	1.07988179391236	3.235438431508742e-05	4.2159443042489295	54.0	0.012054614563667273	False	False										PTPRM	+
chr18	ENSG00000173482.12	8064376	-0.0055982615042669	0.0211101675418726	False	False	8064386	T	A	-0.038453582500281615	0.05878002279312404	0.5135065818344127	52.0	0.654194753132689	3.235438431508742e-05	4.2159443042489295	54.0	0.012054614563667273	False	False										PTPRM	+
chr18	ENSG00000173482.12	8111611	0.00151191532479999	0.0230204160472719	False	False	8111621	A	T	0.006675675832159669	0.05670353418362711	0.9063580291214608	30.0	0.11772944893595785	3.235438431508742e-05	4.2159443042489295	54.0	0.012054614563667273	False	False										PTPRM	+
chr18	ENSG00000173482.12	8138204	0.00982235934005145	0.022644831886511004	False	False	8138214	T	A	0.05359198787270615	0.055821364045157786	0.3377486918761353	21.0	0.9600623128691708	3.235438431508742e-05	4.2159443042489295	54.0	0.012054614563667273	False	False										PTPRM	+
chr18	ENSG00000173482.12	8176204	0.00417204545780442	0.0185109247382534	False	False	8176227	AG	CT	0.05729889120419693	0.056794549315328575	0.3138214909962397	32.0	1.0088801107667604	3.235438431508742e-05	4.2159443042489295	54.0	0.012054614563667273	False	False										PTPRM	+
chr18	ENSG00000173482.12	8178788	0.00021399076202921	0.0151095355767552	False	False	8178809	AAT	ATT	-0.04427450072237448	0.0545009766345922	0.41715935017524575	5.0	0.8123616026042569	3.235438431508742e-05	4.2159443042489295	54.0	0.012054614563667273	False	False										PTPRM	+
chr18	ENSG00000173482.12	8181859	-0.0047648280538556	0.0162960607919207	False	False	8181869	A	T	-0.041126187743111095	0.05458961239228076	0.4517566107926158	6.0	0.7533702098409942	3.235438431508742e-05	4.2159443042489295	54.0	0.012054614563667273	False	False										PTPRM	+
chr18	ENSG00000173482.12	8185155	0.0053098899940925	0.0187946662004736	False	False	8185173	A	T	0.06722567663230587	0.05443105918109049	0.21767074725129976	5.0	1.2350609678317683	3.235438431508742e-05	4.2159443042489295	54.0	0.012054614563667273	False	False										PTPRM	+
chr18	ENSG00000173482.12	8206247	0.0111755698746293	0.0265783345531924	False	False	8206270	ATTTT	AAAAT	0.10538101926732688	0.05482480637870557	0.05545134614437912	12.0	1.9221412026410325	3.235438431508742e-05	4.2159443042489295	54.0	0.012054614563667273	False	False										PTPRM	+
chr18	ENSG00000173482.12	8208518	-0.0128986096449685	0.029704756758148997	False	False	8208528	T	A	-0.09817708545905633	0.058742966363475126	0.09575251675569738	54.0	1.6712994173903402	3.235438431508742e-05	4.2159443042489295	54.0	0.012054614563667273	False	False										PTPRM	+
chr18	ENSG00000173482.12	8225390	0.0121286685663318	0.0279125952200619	False	False	8225400	T	A	0.09623556788345032	0.05504345560108033	0.08134079046684832	14.0	1.7483562184195702	3.235438431508742e-05	4.2159443042489295	54.0	0.012054614563667273	False	False										PTPRM	+
chr18	ENSG00000173482.12	8280403	0.0217163090301511	0.0347238416455291	False	False	8280418	G	C	0.031345711082396546	0.05444670294074669	0.5651929663701728	4.0	0.5757136684017302	3.235438431508742e-05	4.2159443042489295	54.0	0.012054614563667273	False	False										PTPRM	+
chr18	ENSG00000173482.12	8286970	-0.0062882781093489	0.0250939241959323	False	False	8286981	A	T	-0.09606487917896728	0.0583499202433024	0.10076950959528626	50.0	1.6463583631032286	3.235438431508742e-05	4.2159443042489295	54.0	0.012054614563667273	False	False										PTPRM	+
chr18	ENSG00000173482.12	8299587	-0.0061037424042413	0.0166660285002901	False	False	8299603	A	T	-0.030982897832859332	0.05713875040217872	0.5880480563621677	35.0	0.5422396817358109	3.235438431508742e-05	4.2159443042489295	54.0	0.012054614563667273	False	False										PTPRM	+
chr18	ENSG00000173482.12	8307803	0.00377425867755275	0.0161623342920233	False	False	8307829	A	T	0.037596434508738036	0.056393366713423036	0.5054649318789967	27.0	0.6666818581659382	3.235438431508742e-05	4.2159443042489295	54.0	0.012054614563667273	False	False										PTPRM	+
chr18	ENSG00000173482.12	8336020	-0.004686837553855671	0.0158273997664652	False	False	8336059	AAAT	ATTT	-0.035118048147128086	0.05468381414116024	0.5211826494936007	7.0	0.6422018781732144	3.235438431508742e-05	4.2159443042489295	54.0	0.012054614563667273	False	False										PTPRM	+
chr18	ENSG00000173482.12	8344382	0.0024390536319188103	0.016878027724225	False	False	8344396	AT	AT	0.01168350750404423	0.057162293197263736	0.8381831652725289	35.0	0.2043918613223778	3.235438431508742e-05	4.2159443042489295	54.0	0.012054614563667273	False	False										PTPRM	+
chr18	ENSG00000173482.12	8358243	-0.0018774512858504	0.0207885055629877	False	False	8358273	AC	GT	-0.02119396821088204	0.05734105077790316	0.7119285840451668	37.0	0.3696124839597343	3.235438431508742e-05	4.2159443042489295	54.0	0.012054614563667273	False	False										PTPRM	+
chr18	ENSG00000173482.12	8387734	0.0449945406004713	0.0500217340893216	False	False	8387764	GT	AC	0.1576808314315799	0.05403305584500327	0.0037589230580606717	7.0	2.9182290167688434	3.235438431508742e-05	4.2159443042489295	54.0	0.012054614563667273	False	False										PTPRM	+
chr18	ENSG00000173482.12	8393778	-0.000818833611748777	0.0188689911146923	False	False	8393803	GTT	AAC	0.03387588377662516	0.05444220588747509	0.5342076610718528	4.0	0.6222356942450528	3.235438431508742e-05	4.2159443042489295	54.0	0.012054614563667273	False	False										PTPRM	+
chr18	ENSG00000173482.12	8410768	0.0044236034711020705	0.0185037167608672	False	False	8410778	A	T	0.05791019662655776	0.05615998871687343	0.30325217169565577	25.0	1.0311646770177942	3.235438431508742e-05	4.2159443042489295	54.0	0.012054614563667273	False	False										PTPRM	+
chr18	ENSG00000173482.12	8417060	0.000208484716518262	0.0165397343679325	False	False	8417070	A	T	0.02898370031550708	0.05704903728461198	0.6117838898751882	34.0	0.5080488943382213	3.235438431508742e-05	4.2159443042489295	54.0	0.012054614563667273	False	False										PTPRM	+
chr18	ENSG00000173482.12	8427206	0.007321150898066441	0.0178092210754046	False	False	8427224	GTTT	AAAC	0.0017831105393589831	0.054473384471472486	0.9739063993515408	4.0	0.032733610306383505	3.235438431508742e-05	4.2159443042489295	54.0	0.012054614563667273	False	False										PTPRM	+
chr18	ENSG00000173482.12	8463433	-0.0130745998068067	0.026255181791899	False	False	8463457	AAAT	ATTT	-0.0651481051057546	0.05435774793747628	0.23156209319057336	4.0	1.1985063321734681	3.235438431508742e-05	4.2159443042489295	54.0	0.012054614563667273	False	False										PTPRM	+
chr18	ENSG00000173482.12	8474981	-0.0100014362092237	0.0309803199917244	False	False	8475029	AC	GT	-0.10386329111513322	0.0552550879384198	0.06104542719426227	17.0	1.8797054713022239	3.235438431508742e-05	4.2159443042489295	54.0	0.012054614563667273	False	False										PTPRM	+
chr18	ENSG00000173482.12	8491078	-0.0030045927113104103	0.019995691963564	False	False	8491089	T	A	-0.03578112203601102	0.05769805633080561	0.5356335414077726	41.0	0.6201443222084259	3.235438431508742e-05	4.2159443042489295	54.0	0.012054614563667273	False	False										PTPRM	+
chr18	ENSG00000173482.12	8492177	-0.000273952686941331	0.0150227499865568	False	False	8492222	AC	GT	0.01594316243847482	0.060737953130214996	0.7931423984174871	70.0	0.2624909404552136	3.235438431508742e-05	4.2159443042489295	54.0	0.012054614563667273	False	False										PTPRM	+
chr18	ENSG00000175322.7	13959302	-0.07130906479711999	0.0398472560891914	False	False	13959323	AAAGAT	ATCTTT	-0.05278075419914072	0.05505493780079816	0.3384176738647039	12.0	0.9586924680600679	5.921283584333261e-09	5.996564100767621	10.0	1.2234393346551647e-06	False	False										ZNF519	-
chr18	ENSG00000175322.7	13967232	-0.00200611578317181	0.0166774294958448	False	False	13967266	A	T	0.006058491943890354	0.05625336261891108	0.9143019498311894	25.0	0.10770008514750776	5.921283584333261e-09	5.996564100767621	10.0	1.2234393346551647e-06	False	False										ZNF519	-
chr18	ENSG00000175322.7	13975665	-0.0683066849818537	0.0393417906884894	False	False	13975686	CCT	AGG	-0.04021089157450578	0.0547553412919356	0.4632376990538664	8.0	0.7343738642795761	5.921283584333261e-09	5.996564100767621	10.0	1.2234393346551647e-06	False	False										ZNF519	-
chr18	ENSG00000175322.7	13975826	0.00709147442426294	0.0208813140727404	False	False	13975870	T	A	0.0902736347857544	0.058281634095287714	0.12248387457284665	49.0	1.5489207910361826	5.921283584333261e-09	5.996564100767621	10.0	1.2234393346551647e-06	False	False										ZNF519	-
chr18	ENSG00000175322.7	13990147	-0.066533125271129	0.0381113375357746	False	False	13990165	AAAC	GTTT	-0.036735598640634234	0.05443670257208282	0.5002455611271026	4.0	0.674831444685513	5.921283584333261e-09	5.996564100767621	10.0	1.2234393346551647e-06	False	False										ZNF519	-
chr18	ENSG00000175322.7	13996903	0.12341276459842099	0.0401526461001556	False	False	13996936	ATTTT	AAAAT	0.09816171769694576	0.05461707545503887	0.0732011742465426	9.0	1.7972715836415138	5.921283584333261e-09	5.996564100767621	10.0	1.2234393346551647e-06	False	False										ZNF519	-
chr18	ENSG00000175322.7	14024482	0.35087406757156103	0.0418627356814938	True	True	14024521	ATCTGC	AGATGC	0.31719142291146263	0.053098052117346264	6.190316400044312e-09	22.0	5.973692259190076	5.921283584333261e-09	5.996564100767621	10.0	1.2234393346551647e-06	False	False										ZNF519	-
chr18	ENSG00000175322.7	14030307	0.096503150432804	0.0354765570367652	False	False	14030317	T	A	0.02410219324612251	0.056597405380207674	0.6705083451916098	29.0	0.42585332462168196	5.921283584333261e-09	5.996564100767621	10.0	1.2234393346551647e-06	False	False										ZNF519	-
chr18	ENSG00000175322.7	14064302	-0.0225423417567114	0.026091123926962997	False	False	14064324	AC	GT	-0.04294865698283327	0.055080913481712034	0.4361059243801195	12.0	0.7797375582213807	5.921283584333261e-09	5.996564100767621	10.0	1.2234393346551647e-06	False	False										ZNF519	-
chr18	ENSG00000175387.11	45263710	-0.00198135596327101	0.0143799955814293	False	False	45263738	AAAT	ATTT	0.0022558219156882144	0.05496483114173588	0.9672878051304457	10.0	0.041041187043242354	0.0018062699299901644	3.146172008322165	24.0	0.15991486600584723	False	False										SMAD2	-
chr18	ENSG00000175387.11	45276902	0.00373350587703658	0.0174676763460179	False	False	45276924	AC	GT	0.06430315703535618	0.05452276271170847	0.23908305172950084	6.0	1.1793818551595041	0.0018062699299901644	3.146172008322165	24.0	0.15991486600584723	False	False										SMAD2	-
chr18	ENSG00000175387.11	45290326	0.0218780528337844	0.0372678566438288	False	False	45290359	AAAC	GTTT	0.12729420899720414	0.05606352468279804	0.023854445337245782	28.0	2.27053524938759	0.0018062699299901644	3.146172008322165	24.0	0.15991486600584723	False	False										SMAD2	-
chr18	ENSG00000175387.11	45305491	0.0254414667515266	0.0293587744976873	False	False	45305501	A	T	0.1068880281792311	0.05759657630554665	0.06446844834236932	43.0	1.8558052411344041	0.0018062699299901644	3.146172008322165	24.0	0.15991486600584723	False	False										SMAD2	-
chr18	ENSG00000175387.11	45312707	0.00169200705702814	0.0163801075513035	False	False	45312759	AGAT	ATCT	0.05202607485517728	0.0547254487176015	0.3424592354020436	8.0	0.9506742488973687	0.0018062699299901644	3.146172008322165	24.0	0.15991486600584723	False	False										SMAD2	-
chr18	ENSG00000175387.11	45317541	0.00279170750549145	0.0208359029089133	False	False	45317603	CT	AG	0.03549437504782353	0.06093265675527676	0.5607057002700547	72.0	0.58251809354677	0.0018062699299901644	3.146172008322165	24.0	0.15991486600584723	False	False										SMAD2	-
chr18	ENSG00000175387.11	45328705	-0.0254532561330114	0.0295516314518933	False	False	45328746	CT	AG	-0.08179218542603836	0.05562754529591158	0.1424453879103282	20.0	1.4703540303808764	0.0018062699299901644	3.146172008322165	24.0	0.15991486600584723	False	False										SMAD2	-
chr18	ENSG00000175387.11	45347268	-0.004573962415220179	0.0249504724654167	False	False	45347312	AC	GT	-0.05075956967393623	0.06135032303236501	0.4087703832216053	76.0	0.8273724923527837	0.0018062699299901644	3.146172008322165	24.0	0.15991486600584723	False	False										SMAD2	-
chr18	ENSG00000175387.11	45357331	0.00305011516889397	0.0155749293023055	False	False	45357344	AC	GT	0.03145087218386845	0.05436592113252912	0.5633095393636944	3.0	0.5785034361360291	0.0018062699299901644	3.146172008322165	24.0	0.15991486600584723	False	False										SMAD2	-
chr18	ENSG00000175387.11	45365392	-0.11237076462453999	0.0522978435135296	True	False	45365406	A	T	-0.16378853806684235	0.055060807926000786	0.0031552863066596198	20.0	2.9746846120922648	0.0018062699299901644	3.146172008322165	24.0	0.15991486600584723	False	False										SMAD2	-
chr18	ENSG00000175387.11	45375859	-0.096695142155119	0.0485642325302804	False	False	45375880	AT	AT	-0.1467663727510513	0.056547152856486475	0.009901570157499243	35.0	2.5954688315349173	0.0018062699299901644	3.146172008322165	24.0	0.15991486600584723	False	False										SMAD2	-
chr18	ENSG00000175387.11	45382513	-0.0829252218572624	0.0510013402468946	False	False	45382524	T	A	-0.13633477471106908	0.059416007738282865	0.022502575489797956	63.0	2.294579859885571	0.0018062699299901644	3.146172008322165	24.0	0.15991486600584723	False	False										SMAD2	-
chr18	ENSG00000175387.11	45405867	0.0522454715707746	0.04803242281517	False	False	45405899	GT	AC	0.09440350617278187	0.05970816250015496	0.11499630649190225	63.0	1.5810820869347113	0.0018062699299901644	3.146172008322165	24.0	0.15991486600584723	False	False										SMAD2	-
chr18	ENSG00000175387.11	45411504	-0.011637629842664	0.0293716448794265	False	False	45411554	AC	GT	-0.07017669525941897	0.05972083296869516	0.24096498768993144	62.0	1.175078976145638	0.0018062699299901644	3.146172008322165	24.0	0.15991486600584723	False	False										SMAD2	-
chr18	ENSG00000175387.11	45412933	-0.0222945691083325	0.0343820884406555	False	False	45412986	ATCT	AGAT	-0.06388975569595608	0.05468770467293108	0.2435354221991721	8.0	1.1682654461008994	0.0018062699299901644	3.146172008322165	24.0	0.15991486600584723	False	False										SMAD2	-
chr18	ENSG00000175387.11	45425033	0.0841413252011075	0.0544711315453773	False	False	45425043	T	A	0.13701745283962954	0.05436451651099194	0.012192275536765641	9.0	2.5203471240643895	0.0018062699299901644	3.146172008322165	24.0	0.15991486600584723	False	False										SMAD2	-
chr18	ENSG00000175387.11	45425259	0.0880587785948484	0.053148298512784	False	False	45425270	T	A	0.15694255872130608	0.05759845263363541	0.0068201061057234095	47.0	2.7247703982529785	0.0018062699299901644	3.146172008322165	24.0	0.15991486600584723	False	False										SMAD2	-
chr18	ENSG00000175387.11	45450825	0.000432095850843112	0.022564050651144	False	False	45450850	T	A	0.05813544242642992	0.059660356253841675	0.3306791574557183	61.0	0.9744400817701527	0.0018062699299901644	3.146172008322165	24.0	0.15991486600584723	False	False										SMAD2	-
chr18	ENSG00000175387.11	45464495	-0.0036659281836837103	0.0177028722276404	False	False	45464550	AC	GT	-0.01741095490050439	0.05811500883759808	0.7646965089899421	45.0	0.2995948077571349	0.0018062699299901644	3.146172008322165	24.0	0.15991486600584723	False	False										SMAD2	-
chr18	ENSG00000175387.11	45507428	-0.0386865347552398	0.0441030488145581	False	False	45507471	AC	GT	-0.11148616690644816	0.05805642878708834	0.055789692673852316	48.0	1.9203070053672078	0.0018062699299901644	3.146172008322165	24.0	0.15991486600584723	False	False										SMAD2	-
chr18	ENSG00000175387.11	45529080	-0.0319758610165316	0.0408504777695697	False	False	45529127	GT	AC	-0.11881797849487186	0.05416801155802176	0.02895548000206175	5.0	2.193508217808598	0.0018062699299901644	3.146172008322165	24.0	0.15991486600584723	False	False										SMAD2	-
chr18	ENSG00000175387.11	45541222	-0.0199710712336314	0.0339180033655263	False	False	45541257	GT	AC	-0.04247906211697792	0.05533488480447133	0.44323751547437307	15.0	0.767672369194946	0.0018062699299901644	3.146172008322165	24.0	0.15991486600584723	False	False										SMAD2	-
chr18	ENSG00000175387.11	45547539	0.0116960119563691	0.0329853917159968	False	False	45547567	CCT	AGG	0.11791125769920575	0.05630923277335115	0.03706972392212711	30.0	2.0939951033218183	0.0018062699299901644	3.146172008322165	24.0	0.15991486600584723	False	False										SMAD2	-
chr18	ENSG00000176641.6	59400776	-0.0281306772802588	0.0355567430257264	False	False	59400821	GT	AC	-0.018726266551766752	0.057156170846378127	0.7434129586900646	35.0	0.32763332942821516	0.06529534550330551	1.8504443088034546	15.0	1.0	False	False										RNF152	-
chr18	ENSG00000176641.6	59406778	0.0593383582288831	0.0394747288887887	False	False	59406813	GTTT	AAAC	0.09967317339666402	0.054363762582299135	0.0676229723992512	6.0	1.8334487655406997	0.06529534550330551	1.8504443088034546	15.0	1.0	False	False										RNF152	-
chr18	ENSG00000176641.6	59411739	-0.0519829529524067	0.0465514671014779	False	False	59411793	GT	AC	-0.06691826568016616	0.058793481123617715	0.2559862888758629	53.0	1.1381919287865516	0.06529534550330551	1.8504443088034546	15.0	1.0	False	False										RNF152	-
chr18	ENSG00000176641.6	59418424	-0.001926873650272	0.0207439485147688	False	False	59418510	ATTT	AAAT	0.012289404558346123	0.06085346609123456	0.8401072832570635	71.0	0.20195077368183487	0.06529534550330551	1.8504443088034546	15.0	1.0	False	False										RNF152	-
chr18	ENSG00000176641.6	59446560	-0.0013060012182939998	0.0179086715927854	False	False	59446576	CT	AG	-0.048887669766898144	0.05432779089149666	0.3688328332988077	3.0	0.8998648567274985	0.06529534550330551	1.8504443088034546	15.0	1.0	False	False										RNF152	-
chr18	ENSG00000176641.6	59459238	-0.0700717629728224	0.0467372038502076	False	False	59459249	T	A	-0.10952938907799054	0.05919085949082958	0.06529534550330551	59.0	1.8504443088034546	0.06529534550330551	1.8504443088034546	15.0	1.0	True	False	59408547.0	0.0940460474584964	0.2607997475657722	chr18:59408547						RNF152	-
chr18	ENSG00000176641.6	59463425	-0.0241453440758724	0.0343671022885667	False	False	59463456	AAAC	GTTT	-0.08355160227696219	0.05420264218097919	0.12413875625733704	3.0	1.541467332865226	0.06529534550330551	1.8504443088034546	15.0	1.0	False	False										RNF152	-
chr18	ENSG00000176641.6	59477506	-0.11596851884457302	0.0422026395999027	True	False	59477527	GT	AC	-0.08289085910870564	0.05502574523481731	0.13292660586192342	13.0	1.5064013900216437	0.06529534550330551	1.8504443088034546	15.0	1.0	False	False										RNF152	-
chr18	ENSG00000176641.6	59498914	0.00114861767675567	0.0131321568107939	False	False	59498935	AAAC	GTTT	0.004116891675111951	0.05455401024069697	0.9398900443148404	5.0	0.0754645104355825	0.06529534550330551	1.8504443088034546	15.0	1.0	False	False										RNF152	-
chr18	ENSG00000176641.6	59524928	-0.0042068612879102105	0.0263851801059257	False	False	59524958	AAAC	GTTT	0.019500001302768008	0.054222302497089384	0.7193466315073412	1.0	0.3596306391417951	0.06529534550330551	1.8504443088034546	15.0	1.0	False	False										RNF152	-
chr18	ENSG00000176641.6	59552544	0.0038954583945979204	0.0175441226731224	False	False	59552559	GTTT	AAAC	0.005714301437650064	0.05439194126371247	0.9163922059924964	3.0	0.10505786895792144	0.06529534550330551	1.8504443088034546	15.0	1.0	False	False										RNF152	-
chr18	ENSG00000176641.6	59590360	-0.0116267466650884	0.0221528565379124	False	False	59590392	ATTTTT	AAAAAT	-0.048652877924917806	0.055319287882889534	0.3797823299985125	15.0	0.8794921226736602	0.06529534550330551	1.8504443088034546	15.0	1.0	False	False										RNF152	-
chr18	ENSG00000176641.6	59596167	-0.015356481932267	0.0218012053846904	False	False	59596184	GT	AC	0.028368246851490576	0.054613847748371566	0.6038016827558377	6.0	0.5194332210796563	0.06529534550330551	1.8504443088034546	15.0	1.0	False	False										RNF152	-
chr18	ENSG00000176641.6	59628112	-0.0313011498432788	0.0291184152134675	False	False	59628127	T	A	0.02124242446806857	0.05454216257375917	0.6971767436397112	5.0	0.38946795406840967	0.06529534550330551	1.8504443088034546	15.0	1.0	False	False										RNF152	-
chr18	ENSG00000176641.6	59647784	0.0142245226535323	0.022459445566959	False	False	59647807	AG	CT	0.040789865269561236	0.05908202745464455	0.4905064620518661	55.0	0.6903937970116946	0.06529534550330551	1.8504443088034546	15.0	1.0	False	False										RNF152	-
chr18	ENSG00000179981.9	72841975	0.00267158224255027	0.0167624320253113	False	False	72842005	GT	AC	0.038573613130207386	0.054841284586437306	0.4823193037138411	9.0	0.7033681545042976	0.010882645524902977	2.563507706431729	8.0	0.2647546705844773	False	False										TSHZ1	+
chr18	ENSG00000179981.9	72887849	0.0160083535235425	0.0253017007830974	True	False	72887869	T	A	0.07427332894887778	0.05456643131969163	0.17438256465775606	7.0	1.3611542326037076	0.010882645524902977	2.563507706431729	8.0	0.2647546705844773	False	False										TSHZ1	+
chr18	ENSG00000179981.9	73009573	-0.00226567393022001	0.0197407726971922	False	False	73009598	AC	GT	-0.06595273206843455	0.05509554442646434	0.23214719330409586	13.0	1.197061082797017	0.010882645524902977	2.563507706431729	8.0	0.2647546705844773	False	False										TSHZ1	+
chr18	ENSG00000179981.9	73017539	0.000601462733323502	0.0181197498956902	False	False	73017549	A	T	0.0448643530286638	0.05541416619289051	0.4187516299602828	16.0	0.8096188413716452	0.010882645524902977	2.563507706431729	8.0	0.2647546705844773	False	False										TSHZ1	+
chr18	ENSG00000179981.9	73025060	-0.0175855644368102	0.0301221224001971	False	False	73025156	ACACAC	GTGTGT	-0.1231278459705106	0.05530377806404668	0.026679543215600253	19.0	2.2263912210105725	0.010882645524902977	2.563507706431729	8.0	0.2647546705844773	False	False										TSHZ1	+
chr18	ENSG00000179981.9	73054887	-0.00766411525137747	0.0215308879585147	False	False	73054899	A	T	-0.06066640469031055	0.05724829310664944	0.2901192467899484	37.0	1.0597067859699052	0.010882645524902977	2.563507706431729	8.0	0.2647546705844773	False	False										TSHZ1	+
chr18	ENSG00000179981.9	73073523	0.0050650877930127295	0.0170705916835551	False	False	73073538	GT	AC	0.010679025565479996	0.05422952197978336	0.8440056667942307	1.0	0.1969227309335515	0.010882645524902977	2.563507706431729	8.0	0.2647546705844773	False	False										TSHZ1	+
chr18	ENSG00000180011.6	72841975	-0.00150785209004368	0.0144368543373232	False	False	72842005	GT	AC	0.03190271050154953	0.05485419383706242	0.5612368082496767	9.0	0.5815910921289369	0.000172812363842606	3.798663386666027	6.0	0.007742970336301	False	False										ZADH2	-
chr18	ENSG00000180011.6	72850875	0.0142827665558884	0.0303645355338282	False	False	72850906	AC	GT	0.11484913212024965	0.059260258263316434	0.05361913440205386	60.0	1.9380464325675089	0.000172812363842606	3.798663386666027	6.0	0.007742970336301	False	False										ZADH2	-
chr18	ENSG00000180011.6	73009573	0.0039038768233008296	0.0166783584759761	False	False	73009598	AC	GT	0.010144729209409658	0.05521292168453768	0.8543322830168611	13.0	0.1837383152330205	0.000172812363842606	3.798663386666027	6.0	0.007742970336301	False	False										ZADH2	-
chr18	ENSG00000180011.6	73017539	-0.0029313703695582898	0.0152165143848662	False	False	73017549	A	T	-0.020401538939587054	0.05545847447786487	0.7132092321077876	16.0	0.3678705397446501	0.000172812363842606	3.798663386666027	6.0	0.007742970336301	False	False										ZADH2	-
chr18	ENSG00000180011.6	72810674	0.0099708818400004	0.0471739010601721	False	False	72810705	ATATAT	ATATAT						0.000172812363842606	3.798663386666027	6.0	0.007742970336301	False	False										ZADH2	-
chr18	ENSG00000180011.6	72811278	-0.00028801894664532205	0.0145230807424176	False	False	72811316	GT	AC	0.00200790012688046	0.06019280520396731	0.9734133649230308	65.0	0.03335780946039244	0.000172812363842606	3.798663386666027	6.0	0.007742970336301	False	False										ZADH2	-
chr18	ENSG00000180777.9	14926923	0.000152692949928611	0.0281157077959201	False	False	14926957	GT	AC										False	False										ANKRD30B	+
chr18	ENSG00000180777.9	14934908	0.0513897579414929	0.0598525223184945	True	False	14934948	AC	GT										False	False										ANKRD30B	+
chr18	ENSG00000187323.7	49768945	-0.00249317030599476	0.036620606288977	False	False	49768971	AC	GT										False	False										DCC	+
chr18	ENSG00000187323.7	49783706	0.0023699678387515397	0.0277346941928297	False	False	49783744	ATGT	ACAT										False	False										DCC	+
chr18	ENSG00000187323.7	49792940	-0.0192068852306458	0.0357284528208672	False	False	49792953	AT	AT										False	False										DCC	+
chr18	ENSG00000187323.7	49807173	0.00114800498573906	0.0264532243896973	False	False	49807186	A	T										False	False										DCC	+
chr18	ENSG00000187323.7	49811689	-0.0017786869150592801	0.0300561955092907	False	False	49811700	T	A										False	False										DCC	+
chr18	ENSG00000187323.7	49868637	-0.00122440620781213	0.0322290963073411	False	False	49868671	GT	AC										False	False										DCC	+
chr18	ENSG00000187323.7	49881578	-0.00214202306697399	0.0306529056285871	False	False	49881588	A	T										False	False										DCC	+
chr18	ENSG00000187323.7	49883159	-0.000818456851748263	0.0258206535884142	False	False	49883170	T	A										False	False										DCC	+
chr18	ENSG00000187323.7	49897527	0.0185815888940988	0.0341938637286817	False	False	49897537	A	T										False	False										DCC	+
chr18	ENSG00000187323.7	49901685	-0.0253189204418558	0.0439084701333014	False	False	49901703	AC	GT										False	False										DCC	+
chr18	ENSG00000187323.7	49902854	0.0232566834657917	0.0424309290063291	False	False	49902888	GT	AC										False	False										DCC	+
chr18	ENSG00000187323.7	49911999	-0.0250250354303796	0.0447308911488607	False	False	49912033	AGT	ACT										False	False										DCC	+
chr18	ENSG00000187323.7	49920816	-0.0292691821770627	0.0551080389266637	False	False	49920826	T	A										False	False										DCC	+
chr18	ENSG00000187323.7	49931014	0.00370934302491013	0.0272376298424339	False	False	49931042	T	A										False	False										DCC	+
chr18	ENSG00000187323.7	49965545	-0.0059306255431545605	0.0325022369495108	False	False	49965581	GT	AC										False	False										DCC	+
chr18	ENSG00000187323.7	49984267	0.00573802284814901	0.0303334125974019	False	False	49984314	AAAC	GTTT										False	False										DCC	+
chr18	ENSG00000187323.7	49985827	0.00467018792366118	0.0329604412768458	False	False	49985853	CTTT	AAAG										False	False										DCC	+
chr18	ENSG00000187323.7	49986253	0.000883039420748461	0.0265059035391473	False	False	49986299	AT	AT										False	False										DCC	+
