## Supplemental Dataset 2 for "Multi-tissue analysis reveals short tandem repeats as ubiquitous regulators of gene expression and complex traits": Muscle-Skeletal_master.tab (part 70 of 80)

chrom	gene	str.start	mashr.beta	mashr.beta.se	mashr.top.str	mashr.significant	str.end	str.motif.forward	str.motif.reverse	linreg.beta	linreg.beta.se	linreg.pval	linreg.n.miss	linreg.absZ	linreg.top.pval	linreg.top.absZ	num.strs	linreg.qval	linreg.top.str	linreg.significant	mashr.top.snp	anova.pval	anova.qval	anova.best.snp	caviar.str.score	caviar.str.rank	caviar.topsnp	caviar.topsnp.score	caviar.nsnps	gene.name	gene.strand
chr18	ENSG00000187323.7	49989221	0.00280860807295833	0.0331705557502616	False	False	49989243	AATG	ATTC										False	False										DCC	+
chr18	ENSG00000187323.7	50020630	0.00302006095717416	0.0290957328503173	False	False	50020668	GT	AC										False	False										DCC	+
chr18	ENSG00000187323.7	50051261	-0.0017194035241173099	0.0251837431778549	False	False	50051275	T	A										False	False										DCC	+
chr18	ENSG00000187323.7	50070792	0.00134874360268346	0.0324276663752465	False	False	50070833	T	A										False	False										DCC	+
chr18	ENSG00000187323.7	50073030	0.00204157579388148	0.0266846094091316	False	False	50073062	ATC	ATG										False	False										DCC	+
chr18	ENSG00000187323.7	50078098	0.00671456951122896	0.0293040323602515	False	False	50078139	AC	GT										False	False										DCC	+
chr18	ENSG00000187323.7	50085471	0.000399761052887212	0.030832838001613	False	False	50085500	GTTTT	AAAAC										False	False										DCC	+
chr18	ENSG00000187323.7	50107543	0.0011037862002209302	0.0261289208944958	False	False	50107579	ATCT	AGAT										False	False										DCC	+
chr18	ENSG00000187323.7	50125897	-0.00210569317596923	0.0260673187996662	False	False	50125920	ATTTT	AAAAT										False	False										DCC	+
chr18	ENSG00000187323.7	50127087	0.00344138474456086	0.0309882073666946	False	False	50127106	GTT	AAC										False	False										DCC	+
chr18	ENSG00000187323.7	50128771	-0.00250854716228118	0.0287568171618717	False	False	50128793	GT	AC										False	False										DCC	+
chr18	ENSG00000187323.7	50129962	0.00371710791589774	0.0280194109216512	False	False	50129996	AC	GT										False	False										DCC	+
chr18	ENSG00000187323.7	50138820	-0.00311234316730878	0.027850593410077003	False	False	50138831	T	A										False	False										DCC	+
chr18	ENSG00000187323.7	50159484	-0.0034629611317134397	0.0311180382767013	False	False	50159537	CCTGT	ACAGG										False	False										DCC	+
chr18	ENSG00000187323.7	50164638	0.00370544539623976	0.0300736144978811	False	False	50164659	A	T										False	False										DCC	+
chr18	ENSG00000187323.7	50194413	-0.000592100135985493	0.0270420548625856	False	False	50194437	A	T										False	False										DCC	+
chr18	ENSG00000187323.7	50196216	-0.00199273084179049	0.0288442087922301	False	False	50196244	AAAAC	GTTTT										False	False										DCC	+
chr18	ENSG00000187323.7	50197211	-0.0100687298541116	0.0321180617809914	False	False	50197227	A	T										False	False										DCC	+
chr18	ENSG00000187323.7	50226645	-0.00359507800515315	0.0280682584513129	False	False	50226682	ACACAC	GTGTGT										False	False										DCC	+
chr18	ENSG00000187323.7	50230100	-0.00116482614205715	0.0272719784338503	False	False	50230110	T	A										False	False										DCC	+
chr18	ENSG00000187323.7	50230171	-0.00136167121834771	0.0279944582040265	False	False	50230181	A	T										False	False										DCC	+
chr18	ENSG00000187323.7	50254544	0.0020787578432895698	0.0258853674150792	False	False	50254575	CT	AG										False	False										DCC	+
chr18	ENSG00000187323.7	50300200	0.000342157854653569	0.0252669026267174	False	False	50300213	AT	AT										False	False										DCC	+
chr18	ENSG00000187323.7	50311280	0.00110436858478231	0.0293392393072852	False	False	50311334	AG	CT										False	False										DCC	+
chr18	ENSG00000187323.7	50325128	0.000183058159525003	0.0256303340790467	False	False	50325139	T	A										False	False										DCC	+
chr18	ENSG00000187323.7	50328851	0.0009430389395135051	0.0269906862037339	False	False	50328862	T	A										False	False										DCC	+
chr18	ENSG00000187323.7	50341782	0.00108029160433767	0.027811561199323	False	False	50341807	AC	GT										False	False										DCC	+
chr18	ENSG00000187323.7	50344162	0.00113271527364615	0.0260278525298028	False	False	50344188	GT	AC										False	False										DCC	+
chr18	ENSG00000187323.7	50351338	0.0027930943784930397	0.030531316430852995	False	False	50351353	AT	AT										False	False										DCC	+
chr18	ENSG00000187323.7	50368376	-0.00204813880147544	0.0265792332963664	False	False	50368401	AT	AT										False	False										DCC	+
chr18	ENSG00000187323.7	50370665	0.0040545736073933	0.0290897358568074	False	False	50370720	AGAT	ATCT										False	False										DCC	+
chr18	ENSG00000187323.7	50401600	0.00414554488671747	0.03330457007135	False	False	50401611	T	A										False	False										DCC	+
chr18	ENSG00000187323.7	50404075	0.000885192613024817	0.0356875042178759	False	False	50404085	A	T										False	False										DCC	+
chr18	ENSG00000187323.7	50406500	0.00392376183605693	0.0343518425787672	False	False	50406519	T	A										False	False										DCC	+
chr18	ENSG00000187323.7	50420761	0.00257622014161117	0.0309555047890615	False	False	50420789	AC	GT										False	False										DCC	+
chr18	ENSG00000187323.7	50438101	0.000851067925580025	0.033665079383254	False	False	50438111	T	A										False	False										DCC	+
chr18	ENSG00000187323.7	50446006	0.00260294063869938	0.0350721065206662	False	False	50446016	T	A										False	False										DCC	+
chr18	ENSG00000187323.7	50456188	0.000108586068148348	0.0283703443564861	False	False	50456233	AC	GT										False	False										DCC	+
chr18	ENSG00000187323.7	50467857	0.005699577113986379	0.0442420413921215	False	False	50467886	GT	AC										False	False										DCC	+
chr18	ENSG00000187323.7	50474683	-0.00113424895099922	0.0299351033641393	False	False	50474705	GT	AC										False	False										DCC	+
chr18	ENSG00000187323.7	50513186	-0.0125435082716169	0.0337076941935971	False	False	50513228	AC	GT										False	False										DCC	+
chr18	ENSG00000187323.7	50514635	0.00518442176062461	0.0284695946674492	False	False	50514646	A	T										False	False										DCC	+
chr18	ENSG00000187323.7	50521849	0.00201654006441229	0.0204305418314005	False	False	50521866	T	A										False	False										DCC	+
chr18	ENSG00000187323.7	50524453	-0.00882086902585141	0.0355224236623353	False	False	50524483	AAAATT	AATTTT										False	False										DCC	+
chr18	ENSG00000187323.7	50529019	0.0025768855468093	0.0275881394724767	False	False	50529039	ATTT	AAAT										False	False										DCC	+
chr18	ENSG00000187323.7	50531055	0.00285096566477301	0.028136710333879	False	False	50531085	GTTT	AAAC										False	False										DCC	+
chr18	ENSG00000187323.7	50540797	0.0008749984097641701	0.0140623897136889	False	False	50540821	C	G										False	False										DCC	+
chr18	ENSG00000187323.7	50547924	-0.000293383885214371	0.00925758168661682	False	False	50547954	GT	AC										False	False										DCC	+
chr18	ENSG00000187323.7	50548910	-0.0051439499984860205	0.0289811907003148	False	False	50548940	GT	AC										False	False										DCC	+
chr18	ENSG00000187323.7	50552166	-0.00235584942065368	0.0378536530023415	False	False	50552202	AC	GT										False	False										DCC	+
chr18	ENSG00000187323.7	50561531	-0.00684791945477883	0.0405498207154617	False	False	50561554	GT	AC										False	False										DCC	+
chr18	ENSG00000187323.7	50574274	-0.00279838854551521	0.0259863288393272	False	False	50574302	GT	AC										False	False										DCC	+
chr18	ENSG00000187323.7	50574860	-0.0115663860907538	0.0302973105378237	False	False	50574896	GT	AC										False	False										DCC	+
chr18	ENSG00000187323.7	50586548	0.00631936614935274	0.0339793019155632	False	False	50586574	GTT	AAC										False	False										DCC	+
chr18	ENSG00000187323.7	50615947	-0.000863752857717158	0.028273863573095002	False	False	50615985	A	T										False	False										DCC	+
chr18	ENSG00000187323.7	50628174	1.63629973126844e-05	0.0377478285953847	False	False	50628228	GT	AC										False	False										DCC	+
chr18	ENSG00000187323.7	50634553	-0.00466225151232617	0.0282035496631917	False	False	50634565	AC	GT										False	False										DCC	+
chr18	ENSG00000187323.7	50651340	0.0139755472982574	0.0401598705084442	False	False	50651351	A	T										False	False										DCC	+
chr18	ENSG00000187323.7	50684504	-0.0022956125720277	0.0288259311269183	False	False	50684518	A	T										False	False										DCC	+
chr18	ENSG00000187323.7	50713489	-9.35566945223877e-05	0.0449901517742894	False	False	50713510	T	A										False	False										DCC	+
chr18	ENSG00000187323.7	50724803	0.00901523436101952	0.0363913114608374	False	False	50724852	AC	GT										False	False										DCC	+
chr18	ENSG00000187323.7	50725978	0.0441668659884672	0.054268555605814	False	False	50725993	AT	AT										False	False										DCC	+
chr18	ENSG00000187323.7	50729572	-0.00296130508416051	0.0274770233833645	False	False	50729618	GT	AC										False	False										DCC	+
chr18	ENSG00000187323.7	50730552	-0.0352178114562361	0.0524310333826428	False	False	50730567	A	T										False	False										DCC	+
chr18	ENSG00000187323.7	50739037	0.00410883844685542	0.0407065544323751	False	False	50739058	T	A										False	False										DCC	+
chr18	ENSG00000187323.7	50769242	0.00931812675165628	0.0332630939148452	False	False	50769278	GT	AC										False	False										DCC	+
chr18	ENSG00000187323.7	50818484	0.00034621885300015	0.0250876003873707	False	False	50818494	C	G										False	False										DCC	+
chr18	ENSG00000187323.7	50827805	0.00115790730815782	0.026010595534347997	False	False	50827827	A	T										False	False										DCC	+
chr18	ENSG00000187323.7	50837362	0.00890015820246276	0.0393382972446045	False	False	50837388	AC	GT										False	False										DCC	+
chr18	ENSG00000187323.7	50837462	-0.0084311778074529	0.0529634151506849	False	False	50837503	ATTT	AAAT										False	False										DCC	+
chr18	ENSG00000187323.7	50842840	0.0271005020908745	0.0382940704965468	False	False	50842850	T	A										False	False										DCC	+
chr18	ENSG00000187323.7	50866418	-0.0437502215691783	0.0478345732578746	True	False	50866460	AC	GT										False	False										DCC	+
chr18	ENSG00000187323.7	50891764	0.007747962817670891	0.0322251203583953	False	False	50891778	AT	AT										False	False										DCC	+
chr18	ENSG00000187323.7	50892433	0.0180206405209653	0.0455358881832361	False	False	50892443	T	A										False	False										DCC	+
chr18	ENSG00000187323.7	50908440	0.00305528001733211	0.0414311584052626	False	False	50908475	AC	GT										False	False										DCC	+
chr18	ENSG00000187323.7	50911218	-0.0041879652608825205	0.0432454563661506	False	False	50911235	T	A										False	False										DCC	+
chr18	ENSG00000187323.7	50922480	-0.00118592740626863	0.0290294732739936	False	False	50922490	A	T										False	False										DCC	+
chr18	ENSG00000187323.7	50929445	-0.0338382427183309	0.0423297035826605	False	False	50929489	AC	GT										False	False										DCC	+
chr18	ENSG00000187323.7	50929658	-0.00547424699859111	0.0588946913018993	False	False	50929680	GT	AC										False	False										DCC	+
chr18	ENSG00000187323.7	50931101	-0.00059993444497285	0.0255472312648712	False	False	50931137	A	T										False	False										DCC	+
chr18	ENSG00000187323.7	50959106	-0.00512770401166192	0.0371304989294929	False	False	50959138	ATT	AAT										False	False										DCC	+
chr18	ENSG00000187323.7	50979261	0.00889662809716102	0.0295798329289352	False	False	50979304	GTTT	AAAC										False	False										DCC	+
chr18	ENSG00000187323.7	51010329	0.00529159253998849	0.0333080597893945	False	False	51010383	AGAT	ATCT										False	False										DCC	+
chr18	ENSG00000187323.7	51065454	-0.000118652124160672	0.0263065044238594	False	False	51065466	A	T										False	False										DCC	+
chr18	ENSG00000187323.7	51076389	0.0171945729793406	0.0328977964081261	False	False	51076404	A	T										False	False										DCC	+
chr18	ENSG00000187323.7	51093128	-0.00112718348278973	0.0260239085968611	False	False	51093186	AC	GT										False	False										DCC	+
chr18	ENSG00000187323.7	51140854	-0.000999021752647946	0.0301326543046064	False	False	51140883	AC	GT										False	False										DCC	+
chr18	ENSG00000187323.7	51147513	0.00131431688520494	0.0257760687416325	False	False	51147532	T	A										False	False										DCC	+
chr18	ENSG00000196628.9	52789804	0.0036027360751304397	0.0200700129790343	False	False	52789828	GT	AC	0.04387475076367831	0.054421015268050835	0.4206904840271212	4.0	0.8062097068122145	0.05201761439621326	1.9500851205360767	45.0	1.0	False	False										TCF4	-
chr18	ENSG00000196628.9	52806114	0.00671122890761843	0.0241263303485644	False	False	52806150	GT	AC	0.0706838291824697	0.059611953388204825	0.2367332264751347	61.0	1.1857324775479614	0.05201761439621326	1.9500851205360767	45.0	1.0	False	False										TCF4	-
chr18	ENSG00000196628.9	52806653	-0.0009234428798564461	0.0197857380786649	False	False	52806663	T	A	-0.0355190746272889	0.056397655328505776	0.5292854000719949	27.0	0.6297970087656471	0.05201761439621326	1.9500851205360767	45.0	1.0	False	False										TCF4	-
chr18	ENSG00000196628.9	52815000	-0.0036537050967671205	0.0156724623528535	False	False	52815017	AT	AT	-0.005281510642229321	0.05634283114200336	0.9253762247375033	26.0	0.09373882240525139	0.05201761439621326	1.9500851205360767	45.0	1.0	False	False										TCF4	-
chr18	ENSG00000196628.9	52825264	0.00258734560173978	0.0239060991907998	False	False	52825316	AG	CT	0.04965320335244285	0.05805212474278172	0.3930652341170736	45.0	0.8553210338544378	0.05201761439621326	1.9500851205360767	45.0	1.0	False	False										TCF4	-
chr18	ENSG00000196628.9	52845354	0.007329520614149029	0.0185559257599069	False	False	52845386	AC	GT	0.04793356330329047	0.05490179019387795	0.3832533151116211	10.0	0.8730783301240239	0.05201761439621326	1.9500851205360767	45.0	1.0	False	False										TCF4	-
chr18	ENSG00000196628.9	52853085	-0.0181746710849837	0.0263477037763916	False	False	52853106	CT	AG	-0.05361879659436886	0.055908709306671064	0.3382639275463065	22.0	0.9590419320943084	0.05201761439621326	1.9500851205360767	45.0	1.0	False	False										TCF4	-
chr18	ENSG00000196628.9	52853453	-0.0075357148156787	0.0315353484485431	False	False	52853470	T	A						0.05201761439621326	1.9500851205360767	45.0	1.0	False	False										TCF4	-
chr18	ENSG00000196628.9	52856228	0.0172854934887288	0.0281944405822362	False	False	52856239	A	T	0.04657286876876148	0.055581111562491584	0.4026917679772261	18.0	0.8379261849845905	0.05201761439621326	1.9500851205360767	45.0	1.0	False	False										TCF4	-
chr18	ENSG00000196628.9	52875706	-0.008561532385596041	0.0222875789240252	False	False	52875717	T	A	-0.08110158260563455	0.05945848557104056	0.1736580048471702	60.0	1.36400350306156	0.05201761439621326	1.9500851205360767	45.0	1.0	False	False										TCF4	-
chr18	ENSG00000196628.9	52891284	0.0018331230360578601	0.0148924654413109	False	False	52891295	T	A	0.02460516775270977	0.05932111782611955	0.6786166661768298	57.0	0.414779233001505	0.05201761439621326	1.9500851205360767	45.0	1.0	False	False										TCF4	-
chr18	ENSG00000196628.9	52893256	-0.00456084442132933	0.0156907332869543	False	False	52893270	A	T	-0.021862874301176415	0.054786564153938976	0.6901081706607508	8.0	0.39905540051291105	0.05201761439621326	1.9500851205360767	45.0	1.0	False	False										TCF4	-
chr18	ENSG00000196628.9	52893505	0.0379144758960815	0.0319150427012754	False	False	52893515	T	A	0.09069729700741294	0.055241400314105266	0.10159132505011488	16.0	1.6418355887378622	0.05201761439621326	1.9500851205360767	45.0	1.0	False	False										TCF4	-
chr18	ENSG00000196628.9	52902371	0.0042830606996340104	0.0497496892359186	False	False	52902381	T	A						0.05201761439621326	1.9500851205360767	45.0	1.0	False	False										TCF4	-
chr18	ENSG00000196628.9	52903301	-0.0140608394933013	0.0251775882179099	False	False	52903325	GT	AC	-0.1070566191777966	0.05489843394547148	0.05201761439621326	13.0	1.9500851205360767	0.05201761439621326	1.9500851205360767	45.0	1.0	True	False	52959927.0	0.07397845176466082	0.2367617536993541	chr18:52959927						TCF4	-
chr18	ENSG00000196628.9	52910816	-0.00286115306930078	0.0142097824808684	False	False	52910846	GTTT	AAAC	0.0011880815509689832	0.054232576178958734	0.9825348666560862	1.0	0.021907156817491138	0.05201761439621326	1.9500851205360767	45.0	1.0	False	False										TCF4	-
chr18	ENSG00000196628.9	52913464	-0.0189993086416218	0.0246816135200235	False	False	52913493	GT	AC	-0.05884944784693207	0.05660652089077084	0.2993225917036647	30.0	1.0396231197548642	0.05201761439621326	1.9500851205360767	45.0	1.0	False	False										TCF4	-
chr18	ENSG00000196628.9	52918553	0.0301089748004262	0.0335292369014058	False	False	52918563	A	T	0.0869060216019395	0.05475701181242777	0.1134399469247931	10.0	1.5871213334219074	0.05201761439621326	1.9500851205360767	45.0	1.0	False	False										TCF4	-
chr18	ENSG00000196628.9	52919590	0.0019397300482473898	0.0139222688387291	False	False	52919612	GT	AC	0.0012597137812052398	0.05463579312057261	0.9816188788324168	6.0	0.023056566204232624	0.05201761439621326	1.9500851205360767	45.0	1.0	False	False										TCF4	-
chr18	ENSG00000196628.9	52945777	0.00410495221972683	0.0150262906355259	False	False	52945816	ATTT	AAAT	0.0166662560606045	0.054957336815164834	0.7618837093369119	10.0	0.3032580730150236	0.05201761439621326	1.9500851205360767	45.0	1.0	False	False										TCF4	-
chr18	ENSG00000196628.9	52959928	-0.0684955669027426	0.0350864531556967	True	False	52959944	GT	AC	-0.08073118465465008	0.054951829577675734	0.14275402741314894	12.0	1.4691264199044476	0.05201761439621326	1.9500851205360767	45.0	1.0	False	False										TCF4	-
chr18	ENSG00000196628.9	52967331	0.004407899496581789	0.0189972489093548	False	False	52967356	AC	GT	0.04333429105587989	0.05541791266142927	0.4348105662059609	16.0	0.7819545878717378	0.05201761439621326	1.9500851205360767	45.0	1.0	False	False										TCF4	-
chr18	ENSG00000196628.9	52999551	0.0388473536905536	0.034018811573047994	False	False	52999561	A	T	0.09742208086472297	0.056894264335241335	0.08784788810216207	35.0	1.7123357161396315	0.05201761439621326	1.9500851205360767	45.0	1.0	False	False										TCF4	-
chr18	ENSG00000196628.9	53033198	0.0077651030139024	0.0178994647671129	False	False	53033261	AGATAT	ATATCT	0.025542723474151933	0.05536680721643696	0.6448649299844773	15.0	0.461336399158826	0.05201761439621326	1.9500851205360767	45.0	1.0	False	False										TCF4	-
chr18	ENSG00000196628.9	53037145	0.0123024549164827	0.0228704187972666	False	False	53037167	GT	AC	0.05031351097264674	0.05481262030975808	0.3593279521343282	9.0	0.9179183678560541	0.05201761439621326	1.9500851205360767	45.0	1.0	False	False										TCF4	-
chr18	ENSG00000196628.9	53076054	-0.00252639575193819	0.0196883075497991	False	False	53076065	A	T	-0.07034921973417707	0.058275882274660414	0.22833817860326455	48.0	1.2071755413777132	0.05201761439621326	1.9500851205360767	45.0	1.0	False	False										TCF4	-
chr18	ENSG00000196628.9	53090659	0.00156512804842713	0.0187578469246582	False	False	53090686	AC	GT	0.02727866056915568	0.059739191331915964	0.6482915895821948	61.0	0.45662922381378	0.05201761439621326	1.9500851205360767	45.0	1.0	False	False										TCF4	-
chr18	ENSG00000196628.9	53093331	0.006271716595877871	0.0179814975503847	False	False	53093366	AT	AT	0.034961258947551845	0.05940748993161184	0.5566666687275483	58.0	0.5884991772552286	0.05201761439621326	1.9500851205360767	45.0	1.0	False	False										TCF4	-
chr18	ENSG00000196628.9	53101995	0.0170893262848998	0.0286246657137091	False	False	53102028	GT	AC	0.009243614000959716	0.060520167546481714	0.8787192207853816	68.0	0.15273609402783428	0.05201761439621326	1.9500851205360767	45.0	1.0	False	False										TCF4	-
chr18	ENSG00000196628.9	53141998	-0.0142174712303022	0.0297500571057377	False	False	53142021	GTTT	AAAC	-0.05755896570605438	0.0542225003494859	0.2892034682410257	2.0	1.0615328569332585	0.05201761439621326	1.9500851205360767	45.0	1.0	False	False										TCF4	-
chr18	ENSG00000196628.9	53143406	-0.00644824940074138	0.026273224464011	False	False	53143416	A	T	-0.029906409557138355	0.05640802238499964	0.5963617938981056	27.0	0.5301800753272153	0.05201761439621326	1.9500851205360767	45.0	1.0	False	False										TCF4	-
chr18	ENSG00000196628.9	53157845	-0.0172707250613243	0.0329323811696934	False	False	53157855	A	T	-0.035270397551330684	0.0596178816429201	0.5545889589643951	60.0	0.5916076951975903	0.05201761439621326	1.9500851205360767	45.0	1.0	False	False										TCF4	-
chr18	ENSG00000196628.9	53161389	4.8096525795715794e-06	0.0174174969413586	False	False	53161413	AC	GT	-0.02750944229050593	0.06061095897392215	0.6502849592243203	69.0	0.45386911469824887	0.05201761439621326	1.9500851205360767	45.0	1.0	False	False										TCF4	-
chr18	ENSG00000196628.9	53176550	-0.0018336896623286	0.0186068031228035	False	False	53176591	AC	GT	-0.05665665572380488	0.054876681948146655	0.3026217264121464	10.0	1.032435885561378	0.05201761439621326	1.9500851205360767	45.0	1.0	False	False										TCF4	-
chr18	ENSG00000196628.9	53246686	0.00115917581479751	0.0160080044122833	False	False	53246696	A	T	-0.02732060288505836	0.05632258518648513	0.6279612569243644	26.0	0.4850736661784848	0.05201761439621326	1.9500851205360767	45.0	1.0	False	False										TCF4	-
chr18	ENSG00000196628.9	53256801	0.007390870932294641	0.0245885880887144	False	False	53256811	A	T	-0.01596453335422747	0.055634397384781056	0.7743312506856986	18.0	0.2869543682447545	0.05201761439621326	1.9500851205360767	45.0	1.0	False	False										TCF4	-
chr18	ENSG00000196628.9	53260494	0.005573876581290729	0.0186310747650479	False	False	53260505	A	T	0.01311229444775246	0.056160767083563295	0.8155410732741399	24.0	0.23347783744196873	0.05201761439621326	1.9500851205360767	45.0	1.0	False	False										TCF4	-
chr18	ENSG00000196628.9	53271451	0.00423061055837374	0.0241911475318868	False	False	53271466	T	A	-0.0188817191117628	0.05470781071240425	0.7302082223196642	7.0	0.34513753823970195	0.05201761439621326	1.9500851205360767	45.0	1.0	False	False										TCF4	-
chr18	ENSG00000196628.9	53289382	0.000626728167364083	0.016768223154472	False	False	53289419	AC	GT	0.04892689781537897	0.05937263764822988	0.4105967284848128	58.0	0.8240647502517966	0.05201761439621326	1.9500851205360767	45.0	1.0	False	False										TCF4	-
chr18	ENSG00000196628.9	53301122	-0.00108571231288989	0.0148497529495808	False	False	53301158	AAC	GTT	-0.008730697583799884	0.055129683389598616	0.8742651336109521	12.0	0.1583665467857034	0.05201761439621326	1.9500851205360767	45.0	1.0	False	False										TCF4	-
chr18	ENSG00000196628.9	53302740	0.00324133413047996	0.021046909834143004	False	False	53302776	A	T	0.06859526352143587	0.061169513323506834	0.263130545311658	75.0	1.1213962608899064	0.05201761439621326	1.9500851205360767	45.0	1.0	False	False										TCF4	-
chr18	ENSG00000196628.9	53353577	0.00314646334541452	0.0166281514325303	False	False	53353594	A	T	0.04170876858790147	0.05787803592347152	0.4717008230728026	43.0	0.7206320657295687	0.05201761439621326	1.9500851205360767	45.0	1.0	False	False										TCF4	-
chr18	ENSG00000196628.9	53370766	-0.000776687578968026	0.0154622978606559	False	False	53370810	AC	GT	-0.01563863710944731	0.06040482146576984	0.7959089721493487	67.0	0.258897166318245	0.05201761439621326	1.9500851205360767	45.0	1.0	False	False										TCF4	-
chr18	ENSG00000196628.9	53391039	0.00663413972253766	0.0192776696366802	False	False	53391062	GT	AC	0.06058020719404635	0.05632961565914306	0.2829948171059163	27.0	1.0754592674770604	0.05201761439621326	1.9500851205360767	45.0	1.0	False	False										TCF4	-
chr18	ENSG00000196628.9	53404065	0.000283682574159206	0.0124263286263824	False	False	53404095	AAAT	ATTT	-0.015452269797279584	0.05454795911239679	0.7771377296785604	5.0	0.28327860562922214	0.05201761439621326	1.9500851205360767	45.0	1.0	False	False										TCF4	-
chr18	ENSG00000196628.9	53408100	-0.0036191115268946602	0.0166728613649528	False	False	53408118	CTTTT	AAAAG	-0.04516048043293159	0.054257132016464996	0.4058019888482624	2.0	0.8323418277845406	0.05201761439621326	1.9500851205360767	45.0	1.0	False	False										TCF4	-
chr18	ENSG00000196628.9	53414296	0.00356360127165694	0.0325971899295304	False	False	53414310	A	T						0.05201761439621326	1.9500851205360767	45.0	1.0	False	False										TCF4	-
chr18	ENSG00000196628.9	53416837	0.00256034044563383	0.0400009019955114	False	False	53416847	A	T						0.05201761439621326	1.9500851205360767	45.0	1.0	False	False										TCF4	-
chr18	ENSG00000196628.9	53423299	-0.0008432409364730099	0.0156654605679328	False	False	53423342	GTTTT	AAAAC	-0.013458415605932505	0.054959992893743134	0.8067037280588847	10.0	0.24487658926652928	0.05201761439621326	1.9500851205360767	45.0	1.0	False	False										TCF4	-
chr18	ENSG00000231824.3	5189756	-0.00370952448552565	0.0400837958342884	False	False	5189766	T	A										False	False										C18orf42	-
chr18	ENSG00000231824.3	5209627	-0.000957753551763626	0.0466937370457909	False	False	5209659	AT	AT										False	False										C18orf42	-
chr18	ENSG00000231824.3	5214963	0.00505333795543999	0.03888091873426	False	False	5214996	A	T										False	False										C18orf42	-
chr18	ENSG00000231824.3	5216025	-0.00573184026784373	0.0461743021669824	False	False	5216041	GTT	AAC										False	False										C18orf42	-
chr18	ENSG00000231824.3	5216698	-0.00259058804817602	0.0410061580873238	False	False	5216721	T	A										False	False										C18orf42	-
chr18	ENSG00000231824.3	5216901	0.0018993173236922399	0.0396804557036147	False	False	5216911	T	A										False	False										C18orf42	-
chr18	ENSG00000231824.3	5239987	-0.000374096768278137	0.0381421858359533	False	False	5239997	T	A										False	False										C18orf42	-
chr18	ENSG00000231824.3	5245372	-0.005939928867820471	0.0421373222598329	False	False	5245410	GT	AC										False	False										C18orf42	-
chr18	ENSG00000231824.3	5249011	0.00395049395467755	0.0398016078419346	False	False	5249068	AGAT	ATCT										False	False										C18orf42	-
chr18	ENSG00000231824.3	5257298	0.00527552122002054	0.0450413732418798	False	False	5257339	AC	GT										False	False										C18orf42	-
chr18	ENSG00000231824.3	5277739	0.0009385859490352981	0.0446109710657499	False	False	5277764	AT	AT										False	False										C18orf42	-
chr18	ENSG00000231824.3	5061569	0.00504560388100662	0.0398623283148038	False	False	5061590	AC	GT										False	False										C18orf42	-
chr18	ENSG00000231824.3	5085011	0.0161455337127569	0.0551245858160697	False	False	5085036	AAC	GTT										False	False										C18orf42	-
chr18	ENSG00000231824.3	5116478	-0.0006011489492889201	0.0365277520477359	False	False	5116495	CT	AG										False	False										C18orf42	-
chr18	ENSG00000231824.3	5159174	0.018921549528264	0.0593899587641441	True	False	5159184	T	A										False	False										C18orf42	-
chr18	ENSG00000231824.3	5176441	0.00185586445512562	0.0396018370328252	False	False	5176469	AAAC	GTTT										False	False										C18orf42	-
chr18	ENSG00000198795.6	22577694	-0.00540917468626058	0.0177551965021277	False	False	22577740	GT	AC	-0.05369211386566301	0.05689809633534745	0.3460861316298751	33.0	0.9436539589868009	0.009583318735888687	2.60549992024463	25.0	0.524720926928248	False	False										ZNF521	-
chr18	ENSG00000198795.6	22589879	0.00169472049149768	0.0162415541570799	False	False	22589914	AGAT	ATCT	-0.04412049149945118	0.056110902527303316	0.432274037820219	24.0	0.7863087120721742	0.009583318735888687	2.60549992024463	25.0	0.524720926928248	False	False										ZNF521	-
chr18	ENSG00000198795.6	22592344	0.0101420068269052	0.0256648185894991	False	False	22592354	A	T	0.035733543080406945	0.05657769544149802	0.5281214857544643	29.0	0.6315835737310268	0.009583318735888687	2.60549992024463	25.0	0.524720926928248	False	False										ZNF521	-
chr18	ENSG00000198795.6	22640570	-0.008622013164285541	0.0196827622687855	False	False	22640593	AC	GT	-0.017209410098560786	0.05462774529333073	0.752934573585827	6.0	0.31503057660814365	0.009583318735888687	2.60549992024463	25.0	0.524720926928248	False	False										ZNF521	-
chr18	ENSG00000198795.6	22648473	0.0069408923829183105	0.0250425062581792	False	False	22648483	T	A	0.0024192444002490237	0.05546985729638792	0.965239133243638	16.0	0.043613676294901156	0.009583318735888687	2.60549992024463	25.0	0.524720926928248	False	False										ZNF521	-
chr18	ENSG00000198795.6	22665618	-0.00989877419977573	0.0260296162393644	False	False	22665648	GT	AC	0.016240928356723694	0.057158655250848275	0.7764970331844494	35.0	0.28413769157878616	0.009583318735888687	2.60549992024463	25.0	0.524720926928248	False	False										ZNF521	-
chr18	ENSG00000198795.6	22683749	0.0026483725187172198	0.0178232437858209	False	False	22683817	AGGG	CCCT	0.05412127227072748	0.05555993856769855	0.3307328261184537	18.0	0.9741060495375082	0.009583318735888687	2.60549992024463	25.0	0.524720926928248	False	False										ZNF521	-
chr18	ENSG00000198795.6	22693954	0.0005420433922931871	0.0140195313387739	False	False	22693968	T	A	0.03390618277244028	0.05704019871641814	0.5526649608139877	34.0	0.5944260983558058	0.009583318735888687	2.60549992024463	25.0	0.524720926928248	False	False										ZNF521	-
chr18	ENSG00000198795.6	22710911	-0.0027986509267267697	0.0168449191440623	False	False	22710946	AATC	ATTG	-0.005731303102229302	0.054798762402586326	0.9167655558182496	8.0	0.10458818504190896	0.009583318735888687	2.60549992024463	25.0	0.524720926928248	False	False										ZNF521	-
chr18	ENSG00000198795.6	22715244	-0.00121387080198671	0.0148479044172231	False	False	22715275	GT	AC	0.03004330419991385	0.05723398623117791	0.6000196551901971	36.0	0.5249207014616067	0.009583318735888687	2.60549992024463	25.0	0.524720926928248	False	False										ZNF521	-
chr18	ENSG00000198795.6	22748919	-0.0012197396948926099	0.0146575656843505	False	False	22748940	GT	AC	-0.010316253659640222	0.054389934864163034	0.8496799293031698	3.0	0.18967210910262544	0.009583318735888687	2.60549992024463	25.0	0.524720926928248	False	False										ZNF521	-
chr18	ENSG00000198795.6	22767389	0.0031513223696352896	0.0154710940021417	False	False	22767400	T	A	-0.008856681343630195	0.0597590865534146	0.8822865251048979	61.0	0.1482064377894031	0.009583318735888687	2.60549992024463	25.0	0.524720926928248	False	False										ZNF521	-
chr18	ENSG00000198795.6	22809502	-0.000643821525190086	0.0150246664005987	False	False	22809512	A	T	0.01459949623763251	0.05651731773133852	0.7963305090130319	28.0	0.2583189865278616	0.009583318735888687	2.60549992024463	25.0	0.524720926928248	False	False										ZNF521	-
chr18	ENSG00000198795.6	22824247	0.00141630375888922	0.0147699794890737	False	False	22824277	AC	GT	0.044637595457863166	0.0557589238229476	0.42398648778745374	20.0	0.8005462156981686	0.009583318735888687	2.60549992024463	25.0	0.524720926928248	False	False										ZNF521	-
chr18	ENSG00000198795.6	22863887	0.0102267169594928	0.0244871806435443	False	False	22863897	C	G	0.09093371061408638	0.0596203959554542	0.1283391087367142	62.0	1.5252114508267967	0.009583318735888687	2.60549992024463	25.0	0.524720926928248	False	False										ZNF521	-
chr18	ENSG00000198795.6	22864875	0.0124630722530684	0.027713530112492998	False	False	22864898	AC	GT	0.08483815469173696	0.05614048386501855	0.1317461065160679	26.0	1.5111760507037613	0.009583318735888687	2.60549992024463	25.0	0.524720926928248	False	False										ZNF521	-
chr18	ENSG00000198795.6	22873310	0.00104657020886477	0.0161727742720033	False	False	22873350	AC	GT	-0.026276718171364257	0.0588032180839759	0.6553119097025635	52.0	0.4468585058361757	0.009583318735888687	2.60549992024463	25.0	0.524720926928248	False	False										ZNF521	-
chr18	ENSG00000198795.6	22877089	0.00688504985784467	0.0248229392232387	False	False	22877119	AC	GT	0.0736927989863905	0.05473290488950165	0.17908960052772951	9.0	1.3464075976812544	0.009583318735888687	2.60549992024463	25.0	0.524720926928248	False	False										ZNF521	-
chr18	ENSG00000198795.6	22898908	-0.0007112072823590049	0.0162437486026007	False	False	22898944	A	T	0.032435136524458924	0.05819161690218185	0.5776870604908814	46.0	0.5573850367310003	0.009583318735888687	2.60549992024463	25.0	0.524720926928248	False	False										ZNF521	-
chr18	ENSG00000198795.6	22908367	0.0047248819798996295	0.0219745173659741	False	False	22908412	AC	GT	0.011953657239532685	0.0601886259079785	0.8427193186663058	65.0	0.19860325865901066	0.009583318735888687	2.60549992024463	25.0	0.524720926928248	False	False										ZNF521	-
chr18	ENSG00000198795.6	22911283	-0.0178216848352313	0.0343353323954835	False	False	22911293	A	T	-0.015349067658777525	0.05615897910520473	0.7847893891898121	24.0	0.27331457771024537	0.009583318735888687	2.60549992024463	25.0	0.524720926928248	False	False										ZNF521	-
chr18	ENSG00000198795.6	22918224	-0.00191685207658893	0.0177364508079025	False	False	22918262	GT	AC	0.031482359733315826	0.06038226346344951	0.6025202903452211	67.0	0.5213842265514388	0.009583318735888687	2.60549992024463	25.0	0.524720926928248	False	False										ZNF521	-
chr18	ENSG00000198795.6	22931421	0.0010797434779804	0.0198863936232085	False	False	22931431	C	G	-0.0621879426817148	0.05964575963209244	0.2980230542306047	61.0	1.0426213542304277	0.009583318735888687	2.60549992024463	25.0	0.524720926928248	False	False										ZNF521	-
chr18	ENSG00000198795.6	22983111	0.0029436843974948697	0.0164516358717572	False	False	22983125	T	A	0.03463378199185422	0.059408167727495985	0.5603709169357882	58.0	0.5829801408910412	0.009583318735888687	2.60549992024463	25.0	0.524720926928248	False	False										ZNF521	-
chr18	ENSG00000212710.3	19916682	0.00818087388314338	0.0353675245735933	False	False	19916744	ATCT	AGAT										False	False										CTAGE1	-
chr18	ENSG00000212710.3	19960166	-0.00369243681348529	0.0376531154368955	False	False	19960187	AT	AT										False	False										CTAGE1	-
chr18	ENSG00000212710.3	19960469	0.0057186679201783296	0.0393109707787673	False	False	19960525	CCCT	AGGG										False	False										CTAGE1	-
chr18	ENSG00000212710.3	19980594	0.00223912105788115	0.0428769723889836	False	False	19980618	GT	AC										False	False										CTAGE1	-
chr18	ENSG00000212710.3	19981299	-0.0207734723927615	0.0625107824242472	False	False	19981320	A	T										False	False										CTAGE1	-
chr18	ENSG00000212710.3	19984932	-0.0023380431744111398	0.0303597045306995	False	False	19984977	ATCT	AGAT										False	False										CTAGE1	-
chr18	ENSG00000212710.3	20002670	-0.0012432223698882199	0.0322310646394031	False	False	20002693	GT	AC										False	False										CTAGE1	-
chr18	ENSG00000212710.3	20013628	0.0492016755332274	0.0570922491229532	True	False	20013638	A	T										False	False										CTAGE1	-
chr18	ENSG00000212710.3	20032591	-0.0460509419825631	0.0601888210347127	False	False	20032611	T	A										False	False										CTAGE1	-
chr18	ENSG00000212710.3	20035872	-0.0166352617460324	0.0397219334556174	False	False	20035917	AC	GT										False	False										CTAGE1	-
chr18	ENSG00000212710.3	20050275	-0.0027551346178405103	0.0497261960109166	False	False	20050302	AC	GT										False	False										CTAGE1	-
chr18	ENSG00000212710.3	20071447	0.0287708772042183	0.0578355661710388	False	False	20071504	AGAT	ATCT										False	False										CTAGE1	-
chr18	ENSG00000212710.3	20073261	-0.00701065829164098	0.0338089563386758	False	False	20073311	AC	GT										False	False										CTAGE1	-
chr18	ENSG00000212710.3	20080757	0.0168952946361258	0.0409044256327	False	False	20080767	A	T										False	False										CTAGE1	-
chr18	ENSG00000212710.3	20083617	0.00240656390524237	0.0326719722244784	False	False	20083662	AGAT	ATCT										False	False										CTAGE1	-
chr18	ENSG00000263417.2	68205046	-0.00546908036062166	0.0505428970571721	False	False	68205076	AAAAC	GTTTT										False	False										GTSCR1	-
chr18	ENSG00000263417.2	68215702	-0.0128372387721178	0.0590190074913957	True	False	68215712	A	T										False	False										GTSCR1	-
chr18	ENSG00000263417.2	68232657	0.007717227687725691	0.0529985333181222	False	False	68232678	ATT	AAT										False	False										GTSCR1	-
chr18	ENSG00000263417.2	68301316	0.00155675640353266	0.0481962507185424	False	False	68301341	AC	GT										False	False										GTSCR1	-
chr18	ENSG00000263417.2	68327550	0.00693062931589371	0.0519805302831067	False	False	68327567	GT	AC										False	False										GTSCR1	-
chr18	ENSG00000263417.2	68355536	0.0117734661674046	0.058148944482912	False	False	68355604	CT	AG										False	False										GTSCR1	-
chr18	ENSG00000263417.2	68355962	-0.00013417616358101498	0.0478471812147194	False	False	68355997	GT	AC										False	False										GTSCR1	-
chr18	ENSG00000263417.2	68356199	-0.0037238462263722	0.0498730298242982	False	False	68356239	GT	AC										False	False										GTSCR1	-
chr18	ENSG00000263417.2	68356841	0.00047219723558889403	0.0481079421990524	False	False	68356852	T	A										False	False										GTSCR1	-
chr18	ENSG00000263417.2	68413786	-0.00302447705692057	0.0498734795180732	False	False	68413798	T	A										False	False										GTSCR1	-
chr18	ENSG00000263711.1	70722474	-0.00323245686909303	0.0294003871127788	False	False	70722527	AAAG	CTTT										False	False										RP11-169F17.1	-
chr18	ENSG00000263711.1	70734248	0.00669682876480616	0.0307714678469441	False	False	70734258	A	T										False	False										RP11-169F17.1	-
chr18	ENSG00000263711.1	70754767	0.0657762343666979	0.0552538779716753	True	False	70754778	A	T										False	False										RP11-169F17.1	-
chr18	ENSG00000263711.1	70756302	-0.012884045866423	0.0343578601969713	False	False	70756318	AT	AT										False	False										RP11-169F17.1	-
chr18	ENSG00000263711.1	70756373	3.21828390753019e-05	0.0309501766094325	False	False	70756393	GT	AC										False	False										RP11-169F17.1	-
chr18	ENSG00000263711.1	70761795	-0.000605983302069218	0.0296027021492388	False	False	70761840	AAC	GTT										False	False										RP11-169F17.1	-
chr18	ENSG00000263711.1	70762534	0.0037697050469332398	0.0282550359269238	False	False	70762573	ATCT	AGAT										False	False										RP11-169F17.1	-
chr18	ENSG00000263711.1	70767699	0.0196518541108073	0.0406158462961451	False	False	70767730	ATT	AAT										False	False										RP11-169F17.1	-
chr18	ENSG00000263711.1	70778153	0.0126719586537358	0.0361394332131699	False	False	70778172	A	T										False	False										RP11-169F17.1	-
chr18	ENSG00000263711.1	70780663	0.028203132098274998	0.0461724532413174	False	False	70780673	A	T										False	False										RP11-169F17.1	-
chr18	ENSG00000263711.1	70797956	0.00986507812668845	0.0331781833021782	False	False	70798007	AC	GT										False	False										RP11-169F17.1	-
chr18	ENSG00000263711.1	70811206	0.0284316295050434	0.0431853372756942	False	False	70811232	GT	AC										False	False										RP11-169F17.1	-
chr18	ENSG00000263711.1	70840918	-0.0024822808955495897	0.0321166614997371	False	False	70840952	AC	GT										False	False										RP11-169F17.1	-
chr18	ENSG00000263711.1	70857063	0.00727026271979369	0.0305416971235395	False	False	70857074	T	A										False	False										RP11-169F17.1	-
chr18	ENSG00000263711.1	70873455	-0.00412047463730658	0.0296371543193929	False	False	70873494	AC	GT										False	False										RP11-169F17.1	-
chr18	ENSG00000263711.1	70878722	-0.00319177441838956	0.0298584376680685	False	False	70878814	AGAT	ATCT										False	False										RP11-169F17.1	-
chr18	ENSG00000263711.1	70888184	-0.000548233369128134	0.0281855658882522	False	False	70888195	T	A										False	False										RP11-169F17.1	-
chr18	ENSG00000263711.1	70889199	0.00676052707769542	0.0303461180359584	False	False	70889210	T	A										False	False										RP11-169F17.1	-
chr18	ENSG00000263711.1	70895931	0.00474813051665817	0.0313830682912538	False	False	70895942	A	T										False	False										RP11-169F17.1	-
chr18	ENSG00000263711.1	70899825	0.00152614703087716	0.0304365747369903	False	False	70899851	ATATAT	ATATAT										False	False										RP11-169F17.1	-
chr18	ENSG00000263711.1	70899980	-0.0015707803145433	0.0295978368194894	False	False	70900021	GT	AC										False	False										RP11-169F17.1	-
chr18	ENSG00000263711.1	70905038	-0.004064892829093779	0.0318873522051912	False	False	70905069	GT	AC										False	False										RP11-169F17.1	-
chr18	ENSG00000263711.1	70906756	-0.0124197482312334	0.0353312715583207	False	False	70906798	AC	GT										False	False										RP11-169F17.1	-
chr18	ENSG00000263711.1	70919506	-0.0296563504381114	0.0507506346764373	False	False	70919533	AC	GT										False	False										RP11-169F17.1	-
chr18	ENSG00000263711.1	70926580	-0.0426219357528725	0.0769364938413052	False	False	70926603	GT	AC										False	False										RP11-169F17.1	-
chr18	ENSG00000263711.1	70929256	0.006880555851221729	0.0315240559465664	False	False	70929272	A	T										False	False										RP11-169F17.1	-
chr18	ENSG00000263711.1	70950541	-2.77291528989383e-05	0.0450336080363846	False	False	70950591	GT	AC										False	False										RP11-169F17.1	-
chr18	ENSG00000263711.1	70961288	-0.00199838591576759	0.0284482939741913	False	False	70961311	AAAT	ATTT										False	False										RP11-169F17.1	-
chr18	ENSG00000263711.1	70966317	0.00526523347290673	0.0299174149558288	False	False	70966355	AAAC	GTTT										False	False										RP11-169F17.1	-
chr18	ENSG00000263711.1	70967161	0.0435725086997021	0.067212534168751	False	False	70967181	A	T										False	False										RP11-169F17.1	-
chr18	ENSG00000263711.1	71012914	0.0054860197753764705	0.035151085828125005	False	False	71012956	AGAT	ATCT										False	False										RP11-169F17.1	-
chr18	ENSG00000263711.1	71023861	-0.000603564643301083	0.0308902194472048	False	False	71023877	AC	GT										False	False										RP11-169F17.1	-
chr19	ENSG00000004776.7	36157321	-0.00381189375094176	0.0143181178283669	False	False	36157342	AC	GT	-0.013629985979613369	0.05529498938988516	0.8054530732172155	14.0	0.24649586029410894	0.01919365925452553	2.354552435033513	16.0	0.6131726076581822	False	False										HSPB6	-
chr19	ENSG00000004776.7	36158402	0.00382692873700099	0.0198808881958616	False	False	36158413	T	A	0.03315682630771457	0.05879118595725213	0.5732077548962848	52.0	0.5639761431555973	0.01919365925452553	2.354552435033513	16.0	0.6131726076581822	False	False										HSPB6	-
chr19	ENSG00000004776.7	36162527	-0.00201877199209178	0.0191544330563838	False	False	36162537	T	A	-0.01801115256216218	0.058411147142677276	0.7580341500319272	48.0	0.30835128983458343	0.01919365925452553	2.354552435033513	16.0	0.6131726076581822	False	False										HSPB6	-
chr19	ENSG00000004776.7	36177005	0.0396097546893046	0.0411199954806702	True	False	36177031	ATTT	AAAT	0.10243741361116654	0.055093522725421035	0.06388018574222194	15.0	1.8593367884951069	0.01919365925452553	2.354552435033513	16.0	0.6131726076581822	False	False										HSPB6	-
chr19	ENSG00000004776.7	36192382	-0.00986726973954958	0.0302244354330644	False	False	36192412	AAAT	ATTT	-0.10650125199941683	0.05498561066489395	0.05361954399212103	14.0	1.9368931382517771	0.01919365925452553	2.354552435033513	16.0	0.6131726076581822	False	False										HSPB6	-
chr19	ENSG00000004776.7	36196223	0.0012069499161077599	0.047902140291044004	False	False	36196246	A	T						0.01919365925452553	2.354552435033513	16.0	0.6131726076581822	False	False										HSPB6	-
chr19	ENSG00000004776.7	36257933	0.00284187731975123	0.0159521859187454	False	False	36257949	CT	AG	0.042349667461328316	0.0544246002171898	0.4370356024365518	4.0	0.7781346540411029	0.01919365925452553	2.354552435033513	16.0	0.6131726076581822	False	False										HSPB6	-
chr19	ENSG00000004776.7	36261791	-0.00158148944174855	0.0133886600432209	False	False	36261801	A	T	-0.003813584783564871	0.05625398597891649	0.9459938800076968	25.0	0.06779225893422325	0.01919365925452553	2.354552435033513	16.0	0.6131726076581822	False	False										HSPB6	-
chr19	ENSG00000004776.7	36264371	0.005487190168313279	0.0240615123336509	False	False	36264388	A	T	0.009856404401424813	0.055213080902267696	0.8584281641741283	13.0	0.17851574736196243	0.01919365925452553	2.354552435033513	16.0	0.6131726076581822	False	False										HSPB6	-
chr19	ENSG00000004776.7	36265315	0.0040494405416917605	0.0179360449451981	False	False	36265342	AATG	ATTC	0.037443865404845664	0.05435468540316237	0.49137125738202	3.0	0.6888801789048193	0.01919365925452553	2.354552435033513	16.0	0.6131726076581822	False	False										HSPB6	-
chr19	ENSG00000004776.7	36296964	-0.0334469430777184	0.0378265110098594	False	False	36297004	GTTT	AAAC	-0.12549974156755336	0.054695893581421136	0.02239116601744137	12.0	2.294500251298254	0.01919365925452553	2.354552435033513	16.0	0.6131726076581822	False	False										HSPB6	-
chr19	ENSG00000004776.7	36305217	-0.0130824478651301	0.0414033199641985	False	False	36305233	GTTTT	AAAAC						0.01919365925452553	2.354552435033513	16.0	0.6131726076581822	False	False										HSPB6	-
chr19	ENSG00000004776.7	36308177	0.006802310036120429	0.0234839346122274	False	False	36308197	T	A	0.07689947716990254	0.0597984164755991	0.19952063089681774	63.0	1.2859784874283682	0.01919365925452553	2.354552435033513	16.0	0.6131726076581822	False	False										HSPB6	-
chr19	ENSG00000004776.7	36316226	0.0126211137023689	0.0266371009507051	False	False	36316246	AGGG	CCCT	0.09870841704990532	0.05716794343954725	0.08525169621927728	38.0	1.7266392861286923	0.01919365925452553	2.354552435033513	16.0	0.6131726076581822	False	False										HSPB6	-
chr19	ENSG00000004776.7	36320446	-0.0161469241216336	0.0328794659923712	False	False	36320458	T	A	-0.11302413968390347	0.0579474763306467	0.052071539454702116	47.0	1.9504583605848655	0.01919365925452553	2.354552435033513	16.0	0.6131726076581822	False	False										HSPB6	-
chr19	ENSG00000004776.7	36320745	0.0132084193014811	0.0293925397209289	False	False	36320756	T	A	0.09366741817192788	0.058463853105204425	0.11021276385731232	51.0	1.6021424041856325	0.01919365925452553	2.354552435033513	16.0	0.6131726076581822	False	False										HSPB6	-
chr19	ENSG00000004776.7	36343183	0.000528468277139467	0.0140310619317584	False	False	36343228	CT	AG	-0.02209269766369595	0.05641949093775104	0.6956347809084344	27.0	0.39157917408491594	0.01919365925452553	2.354552435033513	16.0	0.6131726076581822	False	False										HSPB6	-
chr19	ENSG00000011590.9	36153435	-0.0635772667344367	0.0435953754833612	False	False	36153459	T	A	-0.09873450941790796	0.057645395301764185	0.08779115557531739	43.0	1.7127909159274388	1.836368768881166e-08	5.765972659723332	12.0	4.021909942245309e-06	False	False										ZBTB32	+
chr19	ENSG00000011590.9	36157321	0.0137453752563544	0.0212449369073639	False	False	36157342	AC	GT	0.004498454408538428	0.05529956682887828	0.9352157555102694	14.0	0.08134700986824486	1.836368768881166e-08	5.765972659723332	12.0	4.021909942245309e-06	False	False										ZBTB32	+
chr19	ENSG00000011590.9	36158402	-0.0976956732132256	0.0386854842919066	False	False	36158413	T	A	-0.1321371335720233	0.058307732069938015	0.024178405957565832	52.0	2.266202592368532	1.836368768881166e-08	5.765972659723332	12.0	4.021909942245309e-06	False	False										ZBTB32	+
chr19	ENSG00000011590.9	36162527	0.0362749390176559	0.0390217823249514	False	False	36162537	T	A	0.08117045505406202	0.058227849418224224	0.16436955136101075	48.0	1.3940143052691414	1.836368768881166e-08	5.765972659723332	12.0	4.021909942245309e-06	False	False										ZBTB32	+
chr19	ENSG00000011590.9	36177005	0.0274171721461972	0.030012039865278	False	False	36177031	ATTT	AAAT	-0.029548227378720388	0.055360694076632994	0.5938850303152967	15.0	0.5337401900673117	1.836368768881166e-08	5.765972659723332	12.0	4.021909942245309e-06	False	False										ZBTB32	+
chr19	ENSG00000011590.9	36192382	0.0584291523740078	0.0324414598353967	False	False	36192412	AAAT	ATTT	0.040632915734385364	0.05525445631242805	0.4626363706182012	14.0	0.7353780752928347	1.836368768881166e-08	5.765972659723332	12.0	4.021909942245309e-06	False	False										ZBTB32	+
chr19	ENSG00000011590.9	36196223	0.00552650320467121	0.0506129571054266	False	False	36196246	A	T						1.836368768881166e-08	5.765972659723332	12.0	4.021909942245309e-06	False	False										ZBTB32	+
chr19	ENSG00000011590.9	36261791	-0.11009980707311301	0.0384982315737847	False	False	36261801	A	T	-0.11657820741267108	0.055870825292360905	0.03772867879085056	25.0	2.086566769018366	1.836368768881166e-08	5.765972659723332	12.0	4.021909942245309e-06	False	False										ZBTB32	+
chr19	ENSG00000011590.9	36264371	-0.22635255969209303	0.0446807476813155	False	False	36264388	A	T	-0.2985660521595491	0.05269731539934802	3.2064472007516584e-08	13.0	5.66567860045567	1.836368768881166e-08	5.765972659723332	12.0	4.021909942245309e-06	False	False										ZBTB32	+
chr19	ENSG00000011590.9	36265315	-0.245538793399831	0.0418071029049118	False	False	36265342	AATG	ATTC	-0.2839511751757372	0.052153951954632766	1.0009357159760173e-07	3.0	5.444480514587624	1.836368768881166e-08	5.765972659723332	12.0	4.021909942245309e-06	False	False										ZBTB32	+
chr19	ENSG00000011590.9	36296964	0.0018114448328427602	0.0174859087852015	False	False	36297004	GTTT	AAAC	-0.044528570567741406	0.055077100046696206	0.41940024021001376	12.0	0.8084770354646231	1.836368768881166e-08	5.765972659723332	12.0	4.021909942245309e-06	False	False										ZBTB32	+
chr19	ENSG00000011590.9	36305217	-0.0010465147036266	0.0319931213126168	False	False	36305233	GTTTT	AAAAC						1.836368768881166e-08	5.765972659723332	12.0	4.021909942245309e-06	False	False										ZBTB32	+
chr19	ENSG00000011590.9	36141604	0.040522192639469004	0.0417188040901839	False	False	36141622	A	T	0.10163653591052588	0.05526786663152776	0.0668330147608298	17.0	1.8389806248201905	1.836368768881166e-08	5.765972659723332	12.0	4.021909942245309e-06	False	False										ZBTB32	+
chr19	ENSG00000105668.3	36153435	-0.0551436221946073	0.0656982854570252	False	False	36153459	T	A										False	False										UPK1A	+
chr19	ENSG00000105668.3	36157321	0.081809439562468	0.0569085487486947	False	False	36157342	AC	GT										False	False										UPK1A	+
chr19	ENSG00000105668.3	36158402	-0.22799100642340803	0.0858647631455466	True	False	36158413	T	A										False	False										UPK1A	+
chr19	ENSG00000105668.3	36162527	0.0574157250145375	0.137908116526518	False	False	36162537	T	A										False	False										UPK1A	+
chr19	ENSG00000105668.3	36177005	-0.0261974383726567	0.0766796691390179	False	False	36177031	ATTT	AAAT										False	False										UPK1A	+
chr19	ENSG00000105668.3	36192382	0.101815903822571	0.0710904585595637	False	False	36192412	AAAT	ATTT										False	False										UPK1A	+
chr19	ENSG00000105668.3	36196223	0.0510793932002919	0.0962736826578596	False	False	36196246	A	T										False	False										UPK1A	+
chr19	ENSG00000105668.3	36257933	-0.0995764978421161	0.113174036343975	False	False	36257949	CT	AG										False	False										UPK1A	+
chr19	ENSG00000105668.3	36261791	-0.053710444048252	0.0629578813092398	False	False	36261801	A	T										False	False										UPK1A	+
chr19	ENSG00000105668.3	36264371	-0.114325909771489	0.0978950720166977	False	False	36264388	A	T										False	False										UPK1A	+
chr19	ENSG00000105668.3	36265315	-0.0671957790279427	0.110019773940746	False	False	36265342	AATG	ATTC										False	False										UPK1A	+
chr19	ENSG00000105668.3	36141604	0.0432301461205352	0.0927517728807947	False	False	36141622	A	T										False	False										UPK1A	+
chr19	ENSG00000105668.3	36073525	0.00490781600912923	0.045828756040978	False	False	36073538	AT	AT										False	False										UPK1A	+
chr19	ENSG00000105668.3	36074583	-0.00101425492486666	0.0264347490420048	False	False	36074594	T	A										False	False										UPK1A	+
chr19	ENSG00000105668.3	36089543	0.0908514819989231	0.0625376965462642	False	False	36089554	A	T										False	False										UPK1A	+
chr19	ENSG00000105672.10	36157321	-0.0016616723404482801	0.0152608448541122	False	False	36157342	AC	GT	0.036718946516931486	0.055262833730700574	0.5068757359437723	14.0	0.6644419773308283	0.036488634121490934	2.1009108142439543	10.0	0.6861366978002914	False	False										ETV2	+
chr19	ENSG00000105672.10	36158402	-0.00253997915442073	0.0263080030533772	False	False	36158413	T	A	-0.028567360728142026	0.0587995217450193	0.6274463376097981	52.0	0.4858434198159421	0.036488634121490934	2.1009108142439543	10.0	0.6861366978002914	False	False										ETV2	+
chr19	ENSG00000105672.10	36162527	0.0179592375792807	0.0285393119368359	False	False	36162537	T	A	0.05410488164904437	0.05833505265152149	0.35443819280995137	48.0	0.9274849201260336	0.036488634121490934	2.1009108142439543	10.0	0.6861366978002914	False	False										ETV2	+
chr19	ENSG00000105672.10	36177005	-0.0009745409401700061	0.0205922916375942	False	False	36177031	ATTT	AAAT	-0.008185399961832521	0.0553830221162998	0.8825949805886858	15.0	0.14779619545939282	0.036488634121490934	2.1009108142439543	10.0	0.6861366978002914	False	False										ETV2	+
chr19	ENSG00000105672.10	36192382	0.0034756061256639896	0.0264342237877765	False	False	36192412	AAAT	ATTT	0.049098264842381216	0.05523343180500927	0.3746979295793115	14.0	0.8889229446345639	0.036488634121490934	2.1009108142439543	10.0	0.6861366978002914	False	False										ETV2	+
chr19	ENSG00000105672.10	36196223	0.0264164569209256	0.0743221025284524	False	False	36196246	A	T						0.036488634121490934	2.1009108142439543	10.0	0.6861366978002914	False	False										ETV2	+
chr19	ENSG00000105672.10	36141604	0.0476288915212818	0.0411854121149845	False	False	36141622	A	T	0.08573832001665478	0.055350982807715436	0.12235944592772835	17.0	1.5489936342142712	0.036488634121490934	2.1009108142439543	10.0	0.6861366978002914	False	False										ETV2	+
chr19	ENSG00000105672.10	36073525	0.00519347810788285	0.0228563641480981	False	False	36073538	AT	AT	-0.06121202640254428	0.055281019047624766	0.26898563569351325	15.0	1.1072883144540069	0.036488634121490934	2.1009108142439543	10.0	0.6861366978002914	False	False										ETV2	+
chr19	ENSG00000105672.10	36074583	-0.00821997793132262	0.0180885197612066	False	False	36074594	T	A	-0.01052417554766431	0.05812060043590871	0.8564327939839396	45.0	0.1810747904999644	0.036488634121490934	2.1009108142439543	10.0	0.6861366978002914	False	False										ETV2	+
chr19	ENSG00000105672.10	36089543	-0.0107136372624912	0.0363146254268443	False	False	36089554	A	T	-0.05440400283935702	0.05873641209207475	0.35509419720353985	52.0	0.9262398042644097	0.036488634121490934	2.1009108142439543	10.0	0.6861366978002914	False	False										ETV2	+
chr19	ENSG00000105675.4	36153435	-2.50296779066351e-05	0.0205271693557496	False	False	36153459	T	A	0.024470949145831183	0.05791109747041455	0.6729205970405896	43.0	0.4225606181670591	0.016405736541222744	2.414275230877648	16.0	0.5556837269560583	False	False										ATP4A	-
chr19	ENSG00000105675.4	36141604	0.0064845220762668795	0.0266595531639246	False	False	36141622	A	T	0.04735549896444681	0.05549322772377886	0.3940921414482543	17.0	0.8533563626927934	0.016405736541222744	2.414275230877648	16.0	0.5556837269560583	False	False										ATP4A	-
chr19	ENSG00000105675.4	36073525	-0.0111444135696135	0.0200361428056426	False	False	36073538	AT	AT	-0.026173007615783197	0.05536590426267008	0.6367236488564898	15.0	0.47272789931528475	0.016405736541222744	2.414275230877648	16.0	0.5556837269560583	False	False										ATP4A	-
chr19	ENSG00000105675.4	36074583	0.0008507475960667111	0.0146792942191267	False	False	36074594	T	A	0.006205031270746019	0.05812270040748752	0.9150537228612224	45.0	0.10675744979575433	0.016405736541222744	2.414275230877648	16.0	0.5556837269560583	False	False										ATP4A	-
chr19	ENSG00000105675.4	36089543	-0.00105740407640517	0.0154916437373794	False	False	36089554	A	T	-0.01889971220832516	0.058813022616910085	0.7481755527947525	52.0	0.32135250608410426	0.016405736541222744	2.414275230877648	16.0	0.5556837269560583	False	False										ATP4A	-
chr19	ENSG00000105675.4	35957127	0.0253771578500751	0.0396922467258303	False	False	35957139	A	T	0.08247547001026498	0.0590330801359619	0.16346849423179413	56.0	1.3971059924420646	0.016405736541222744	2.414275230877648	16.0	0.5556837269560583	False	False										ATP4A	-
chr19	ENSG00000105675.4	35962587	-0.0299902174277287	0.0409780904754057	False	False	35962601	A	T	-0.0786503993609915	0.059576305053757925	0.18785898196405768	61.0	1.3201624251457404	0.016405736541222744	2.414275230877648	16.0	0.5556837269560583	False	False										ATP4A	-
chr19	ENSG00000105675.4	35966206	0.0436101121433157	0.0436263645182183	False	False	35966218	T	A	0.11600844509844553	0.05802618100007435	0.046505357341318714	48.0	1.9992431536774216	0.016405736541222744	2.414275230877648	16.0	0.5556837269560583	False	False										ATP4A	-
chr19	ENSG00000105675.4	35968133	0.004784721268701521	0.019388205642351004	False	False	35968144	T	A	0.001982736338894021	0.05976131299823996	0.973556606892151	61.0	0.03317758997283769	0.016405736541222744	2.414275230877648	16.0	0.5556837269560583	False	False										ATP4A	-
chr19	ENSG00000105675.4	35974957	-0.0021395674963945897	0.0157332600783831	False	False	35974968	A	T	-0.008822840891111038	0.05871973637186573	0.8806691355267786	51.0	0.15025341454595337	0.016405736541222744	2.414275230877648	16.0	0.5556837269560583	False	False										ATP4A	-
chr19	ENSG00000105675.4	35977185	-0.0403115348775074	0.0454644533323108	False	False	35977195	A	T	-0.12304308410002986	0.058888184790674925	0.03755828920892023	57.0	2.0894358441748744	0.016405736541222744	2.414275230877648	16.0	0.5556837269560583	False	False										ATP4A	-
chr19	ENSG00000105675.4	35987921	0.0190727606708163	0.0336324452085216	False	False	35987931	T	A	0.06737454997961348	0.05492310520076296	0.22080729347825406	11.0	1.22670686104393	0.016405736541222744	2.414275230877648	16.0	0.5556837269560583	False	False										ATP4A	-
chr19	ENSG00000105675.4	35994367	0.025452463115081002	0.0344524199063225	False	False	35994395	T	A	0.10055818229210936	0.05914251972552804	0.09017899568408394	58.0	1.7002688211254016	0.016405736541222744	2.414275230877648	16.0	0.5556837269560583	False	False										ATP4A	-
chr19	ENSG00000105675.4	36005859	-0.00174845207022432	0.0142939248468211	False	False	36005886	AAT	ATT	-0.022002334960526143	0.0555421066292565	0.6922640279307897	17.0	0.3961379266255006	0.016405736541222744	2.414275230877648	16.0	0.5556837269560583	False	False										ATP4A	-
chr19	ENSG00000105675.4	36028981	-0.0174745323008851	0.0379360189558347	False	False	36029006	AT	AT	-0.13109641685900794	0.05499129244320913	0.01770158444219426	16.0	2.3839486404942103	0.016405736541222744	2.414275230877648	16.0	0.5556837269560583	False	False										ATP4A	-
chr19	ENSG00000126246.5	36153435	0.0025746782756115	0.0385379194192242	False	False	36153459	T	A										False	False										IGFLR1	-
chr19	ENSG00000126246.5	36157321	-0.0378491065901926	0.040667068211262	True	False	36157342	AC	GT										False	False										IGFLR1	-
chr19	ENSG00000126246.5	36158402	0.00122159192506846	0.0271504288423829	False	False	36158413	T	A										False	False										IGFLR1	-
chr19	ENSG00000126246.5	36162527	-0.00308149709890634	0.037483644058797005	False	False	36162537	T	A										False	False										IGFLR1	-
chr19	ENSG00000126246.5	36177005	-0.0240822003769494	0.0346987093908847	False	False	36177031	ATTT	AAAT										False	False										IGFLR1	-
chr19	ENSG00000126246.5	36192382	-0.0157130521127531	0.0388740820099912	False	False	36192412	AAAT	ATTT										False	False										IGFLR1	-
chr19	ENSG00000126246.5	36196223	0.00053930958949055	0.0477792788441586	False	False	36196246	A	T										False	False										IGFLR1	-
chr19	ENSG00000126246.5	36257933	-0.00950509828215805	0.0319470858525329	False	False	36257949	CT	AG										False	False										IGFLR1	-
chr19	ENSG00000126246.5	36261791	0.00797709613565106	0.0361382202351932	False	False	36261801	A	T										False	False										IGFLR1	-
chr19	ENSG00000126246.5	36264371	-0.0420092090352537	0.0511466840693514	False	False	36264388	A	T										False	False										IGFLR1	-
chr19	ENSG00000126246.5	36265315	-0.0204489845515491	0.0417337282524576	False	False	36265342	AATG	ATTC										False	False										IGFLR1	-
chr19	ENSG00000126246.5	36296964	0.00534932096441177	0.0289773648934423	False	False	36297004	GTTT	AAAC										False	False										IGFLR1	-
chr19	ENSG00000126246.5	36305217	0.007619660931222909	0.0347471628558267	False	False	36305233	GTTTT	AAAAC										False	False										IGFLR1	-
chr19	ENSG00000126246.5	36308177	-0.00267340978216853	0.0305834452662562	False	False	36308197	T	A										False	False										IGFLR1	-
chr19	ENSG00000126246.5	36316226	-0.0026223588645530303	0.0276659284969922	False	False	36316246	AGGG	CCCT										False	False										IGFLR1	-
chr19	ENSG00000126246.5	36320446	-0.00321561084006434	0.0266226035394065	False	False	36320458	T	A										False	False										IGFLR1	-
chr19	ENSG00000126246.5	36320745	0.00152055556938396	0.0310178048882833	False	False	36320756	T	A										False	False										IGFLR1	-
chr19	ENSG00000126246.5	36141604	0.0014635949365149699	0.0393048566417853	False	False	36141622	A	T										False	False										IGFLR1	-
chr19	ENSG00000126254.7	36153435	-0.0070566618673500794	0.0229297673430727	False	False	36153459	T	A	-0.02117455297340095	0.057915456732593275	0.7149144272747544	43.0	0.36561143031588106	0.2247546507048904	1.2165497475035083	11.0	1.0	False	False										RBM42	+
chr19	ENSG00000126254.7	36157321	-0.0029290610827734	0.018107803911186	False	False	36157342	AC	GT	-0.029646787882574292	0.05527581849230852	0.5920863168519601	14.0	0.5363428112186084	0.2247546507048904	1.2165497475035083	11.0	1.0	False	False										RBM42	+
chr19	ENSG00000126254.7	36158402	0.00010052269201046	0.0224076828153335	False	False	36158413	T	A	0.003428471216490657	0.058823183692663934	0.9535624097853336	52.0	0.05828435323058237	0.2247546507048904	1.2165497475035083	11.0	1.0	False	False										RBM42	+
chr19	ENSG00000126254.7	36162527	-0.00388893271505082	0.0275029808878616	False	False	36162537	T	A	-0.07089277485494526	0.05827363410368125	0.2247546507048904	48.0	1.2165497475035083	0.2247546507048904	1.2165497475035083	11.0	1.0	True	False	36024946.0	0.18127656960954636	0.3544794379947778	chr19:36024946						RBM42	+
chr19	ENSG00000126254.7	36177005	-0.000187118366353075	0.0151832865411287	False	False	36177031	ATTT	AAAT	-0.0017824957551201863	0.055384789575161464	0.9743451304949362	15.0	0.03218384991246019	0.2247546507048904	1.2165497475035083	11.0	1.0	False	False										RBM42	+
chr19	ENSG00000126254.7	36192382	-0.0014345486529769801	0.0176349168953433	False	False	36192412	AAAT	ATTT	-0.0210688091372534	0.055287851281560184	0.7033951780900679	14.0	0.3810748410163003	0.2247546507048904	1.2165497475035083	11.0	1.0	False	False										RBM42	+
chr19	ENSG00000126254.7	36196223	0.0129779620381009	0.0589828828039989	False	False	36196246	A	T						0.2247546507048904	1.2165497475035083	11.0	1.0	False	False										RBM42	+
chr19	ENSG00000126254.7	36141604	0.0010535027468538802	0.0237594732258868	False	False	36141622	A	T	-0.03753130628391667	0.05551641401836685	0.4994976304149095	17.0	0.6760398153868502	0.2247546507048904	1.2165497475035083	11.0	1.0	False	False										RBM42	+
chr19	ENSG00000126254.7	36073525	0.0200615355589652	0.0236255343008519	True	False	36073538	AT	AT	0.06165036764896239	0.05527952483106482	0.26556569674872266	15.0	1.1152477854570382	0.2247546507048904	1.2165497475035083	11.0	1.0	False	False										RBM42	+
chr19	ENSG00000126254.7	36074583	-0.0115819216438177	0.0204092062363649	False	False	36074594	T	A	-0.030541194691727808	0.05809670512784846	0.5994931696069046	45.0	0.5256958139797844	0.2247546507048904	1.2165497475035083	11.0	1.0	False	False										RBM42	+
chr19	ENSG00000126254.7	36089543	0.000536875832715451	0.0149220781398206	False	False	36089554	A	T	-0.018894163901484816	0.05881302878542394	0.7482469884822517	52.0	0.3212581343229086	0.2247546507048904	1.2165497475035083	11.0	1.0	False	False										RBM42	+
chr19	ENSG00000126254.7	36028981	-0.0005913541139756291	0.0190562974507276	False	False	36029006	AT	AT	0.009753662064129096	0.05546738101946012	0.8605252223716053	16.0	0.17584500809055922	0.2247546507048904	1.2165497475035083	11.0	1.0	False	False										RBM42	+
chr19	ENSG00000126267.4	36153435	0.0279800007678808	0.034447172383899	False	False	36153459	T	A	0.0556866712727317	0.05783855668790619	0.33643102678550985	43.0	0.9627949669147875	0.0005777669150845755	3.480477258650256	10.0	0.03281861643261069	False	False										COX6B1	+
chr19	ENSG00000126267.4	36157321	-0.0723819665158732	0.0373245684046039	False	False	36157342	AC	GT	-0.12474941190322762	0.05486813729296255	0.02363666492447954	14.0	2.273622143160091	0.0005777669150845755	3.480477258650256	10.0	0.03281861643261069	False	False										COX6B1	+
chr19	ENSG00000126267.4	36158402	0.125795286516347	0.0425634398250916	False	False	36158413	T	A	0.1772365586282227	0.05789225173265326	0.002409542648275139	52.0	3.061490153236777	0.0005777669150845755	3.480477258650256	10.0	0.03281861643261069	False	False										COX6B1	+
chr19	ENSG00000126267.4	36162527	-0.0551885430027849	0.0426883973442723	False	False	36162537	T	A	-0.10694742047216003	0.05808556267534805	0.06660236013977311	48.0	1.8412048630726157	0.0005777669150845755	3.480477258650256	10.0	0.03281861643261069	False	False										COX6B1	+
chr19	ENSG00000126267.4	36177005	-0.0639904139219454	0.0334161315527019	False	False	36177031	ATTT	AAAT	-0.08823395001405461	0.055168864309102686	0.11071303255020476	15.0	1.5993432367882965	0.0005777669150845755	3.480477258650256	10.0	0.03281861643261069	False	False										COX6B1	+
chr19	ENSG00000126267.4	36192382	-0.0874798746164995	0.0374472560739535	False	False	36192412	AAAT	ATTT	-0.14059552602795794	0.054750836728861586	0.010675054462843508	14.0	2.5679155685641573	0.0005777669150845755	3.480477258650256	10.0	0.03281861643261069	False	False										COX6B1	+
chr19	ENSG00000126267.4	36196223	-0.00483212091666117	0.0499969764703431	False	False	36196246	A	T						0.0005777669150845755	3.480477258650256	10.0	0.03281861643261069	False	False										COX6B1	+
chr19	ENSG00000126267.4	36141604	-0.10443296417780001	0.0452222275078841	False	False	36141622	A	T	-0.13279390328537244	0.055063537353080255	0.016436289718399406	17.0	2.4116486093849536	0.0005777669150845755	3.480477258650256	10.0	0.03281861643261069	False	False										COX6B1	+
chr19	ENSG00000126267.4	36073525	-0.0494505927700844	0.0299557390278944	False	False	36073538	AT	AT	-0.013576427970941609	0.05537977307334392	0.8064934659685818	15.0	0.2451513832128067	0.0005777669150845755	3.480477258650256	10.0	0.03281861643261069	False	False										COX6B1	+
chr19	ENSG00000126267.4	36074583	0.0229442791853992	0.0260197479274322	False	False	36074594	T	A	-0.00759311629546612	0.058122143771291615	0.8961483026402524	45.0	0.13064067845371874	0.0005777669150845755	3.480477258650256	10.0	0.03281861643261069	False	False										COX6B1	+
chr19	ENSG00000161265.10	36153435	0.00407385738147761	0.0250208368619743	False	False	36153459	T	A	0.05262679634664101	0.05784817029428795	0.3636948363729342	43.0	0.9097400328984561	1.4968961593350732e-05	4.395156384651367	16.0	0.002206626444112116	False	False										U2AF1L4	-
chr19	ENSG00000161265.10	36157321	-0.0921794712279243	0.0499429405024123	False	False	36157342	AC	GT	-0.17796028360370655	0.05441740753652263	0.0011888820674271086	14.0	3.2702822802476805	1.4968961593350732e-05	4.395156384651367	16.0	0.002206626444112116	False	False										U2AF1L4	-
chr19	ENSG00000161265.10	36158402	-0.0840924365847721	0.0401421288602749	False	False	36158413	T	A	-0.1097277423873047	0.05846833415440315	0.06156618418356642	52.0	1.8767037572429504	1.4968961593350732e-05	4.395156384651367	16.0	0.002206626444112116	False	False										U2AF1L4	-
chr19	ENSG00000161265.10	36162527	0.116152949016122	0.0424552815507589	False	False	36162537	T	A	0.12301618727577993	0.05797689953260196	0.03469246834864853	48.0	2.1218138304654364	1.4968961593350732e-05	4.395156384651367	16.0	0.002206626444112116	False	False										U2AF1L4	-
chr19	ENSG00000161265.10	36177005	-0.157963618297769	0.0474414557405604	False	False	36177031	ATTT	AAAT	-0.23328640338875445	0.05385670188012556	1.9732268513013863e-05	15.0	4.331613248579613	1.4968961593350732e-05	4.395156384651367	16.0	0.002206626444112116	False	False										U2AF1L4	-
chr19	ENSG00000161265.10	36192382	0.014922798959815001	0.0371824623459971	False	False	36192412	AAAT	ATTT	0.02319462683996628	0.05528524888243814	0.6750936697556833	14.0	0.419544585740922	1.4968961593350732e-05	4.395156384651367	16.0	0.002206626444112116	False	False										U2AF1L4	-
chr19	ENSG00000161265.10	36196223	0.0128354451429011	0.058811249948323	False	False	36196246	A	T						1.4968961593350732e-05	4.395156384651367	16.0	0.002206626444112116	False	False										U2AF1L4	-
chr19	ENSG00000161265.10	36257933	-0.173697666925418	0.0334970037025239	False	False	36257949	CT	AG	-0.20151693372135387	0.05335594948523039	0.00018771276604822684	4.0	3.7768409271235317	1.4968961593350732e-05	4.395156384651367	16.0	0.002206626444112116	False	False										U2AF1L4	-
chr19	ENSG00000161265.10	36261791	0.0615076825020554	0.0519473664412469	False	False	36261801	A	T	0.14606632762572186	0.05565105535222354	0.00909445423454875	25.0	2.6246820783765386	1.4968961593350732e-05	4.395156384651367	16.0	0.002206626444112116	False	False										U2AF1L4	-
chr19	ENSG00000161265.10	36265315	-0.188307479885377	0.0351059755871355	True	True	36265342	AATG	ATTC	-0.2010141336605139	0.05328258144469343	0.00019070572878006936	3.0	3.7726050091841694	1.4968961593350732e-05	4.395156384651367	16.0	0.002206626444112116	False	False										U2AF1L4	-
chr19	ENSG00000161265.10	36296964	-0.019520960883174	0.0267420850767477	False	False	36297004	GTTT	AAAC	-0.022535758796648903	0.055117783238304685	0.6829044010359275	12.0	0.40886547812008955	1.4968961593350732e-05	4.395156384651367	16.0	0.002206626444112116	False	False										U2AF1L4	-
chr19	ENSG00000161265.10	36305217	0.007187101113158029	0.0303989925029382	False	False	36305233	GTTTT	AAAAC						1.4968961593350732e-05	4.395156384651367	16.0	0.002206626444112116	False	False										U2AF1L4	-
chr19	ENSG00000161265.10	36308177	0.0274016507562426	0.0399916227490308	False	False	36308197	T	A	0.09719743178393042	0.059692035164391435	0.1045908281222182	63.0	1.6283149253706863	1.4968961593350732e-05	4.395156384651367	16.0	0.002206626444112116	False	False										U2AF1L4	-
chr19	ENSG00000161265.10	36316226	-0.000653286144972612	0.0143481589384148	False	False	36316246	AGGG	CCCT	-0.0047040990660324	0.057447863332692174	0.9347924924083134	38.0	0.08188466538415906	1.4968961593350732e-05	4.395156384651367	16.0	0.002206626444112116	False	False										U2AF1L4	-
chr19	ENSG00000161265.10	36320446	0.00200489713656625	0.0147154654096408	False	False	36320458	T	A	-0.0016083226300107956	0.058321108922178774	0.9780182161444448	47.0	0.02757702416387304	1.4968961593350732e-05	4.395156384651367	16.0	0.002206626444112116	False	False										U2AF1L4	-
chr19	ENSG00000161265.10	36320745	-0.000325583541763807	0.016334593922045	False	False	36320756	T	A	-0.00919736430401713	0.05871953820668565	0.8756437922673372	51.0	0.15663209529413402	1.4968961593350732e-05	4.395156384651367	16.0	0.002206626444112116	False	False										U2AF1L4	-
chr19	ENSG00000161265.10	36141604	0.0295103865715529	0.0367150601721225	False	False	36141622	A	T	0.052037057321552616	0.05548028636275184	0.34897501938391073	17.0	0.9379377925577737	1.4968961593350732e-05	4.395156384651367	16.0	0.002206626444112116	False	False										U2AF1L4	-
chr19	ENSG00000167595.10	36157321	-0.10860942465489899	0.0362608240553801	False	False	36157342	AC	GT	-0.07572832428727926	0.05514133136561542	0.17058457517838746	14.0	1.3733495802841877	0.026804182468977776	2.2253768784963186	18.0	0.8239755581791433	False	False										C19orf55	+
chr19	ENSG00000167595.10	36158402	0.0572958223499146	0.0390550060181424	False	False	36158413	T	A	0.007464825752818911	0.058821890458828685	0.8991033849340619	52.0	0.12690557366638497	0.026804182468977776	2.2253768784963186	18.0	0.8239755581791433	False	False										C19orf55	+
chr19	ENSG00000167595.10	36162527	-0.09047313678209899	0.046187953003386	False	False	36162537	T	A	-0.06990708577685112	0.0582776981374402	0.23128277615787704	48.0	1.1995512522128886	0.026804182468977776	2.2253768784963186	18.0	0.8239755581791433	False	False										C19orf55	+
chr19	ENSG00000167595.10	36177005	-0.00913973621418575	0.0316420515504567	False	False	36177031	ATTT	AAAT	0.017985399178057318	0.055375919037545344	0.7455503214301759	15.0	0.3247873713095951	0.026804182468977776	2.2253768784963186	18.0	0.8239755581791433	False	False										C19orf55	+
chr19	ENSG00000167595.10	36192382	-0.145686393753976	0.0362368877822298	True	True	36192412	AAAT	ATTT	-0.11043909989615464	0.054961849576881036	0.04531845160612809	14.0	2.00937742718559	0.026804182468977776	2.2253768784963186	18.0	0.8239755581791433	False	False										C19orf55	+
chr19	ENSG00000167595.10	36196223	0.00355615376757465	0.0490189861435185	False	False	36196246	A	T						0.026804182468977776	2.2253768784963186	18.0	0.8239755581791433	False	False										C19orf55	+
chr19	ENSG00000167595.10	36257933	0.0879192093768816	0.0421297443039823	False	False	36257949	CT	AG	0.051366836167415365	0.05440155806325444	0.3457355878290742	4.0	0.94421626872689	0.026804182468977776	2.2253768784963186	18.0	0.8239755581791433	False	False										C19orf55	+
chr19	ENSG00000167595.10	36261791	0.0201314769335937	0.0451466741335424	False	False	36261801	A	T	-0.03261281849766294	0.05622447111462326	0.5622964824351171	25.0	0.5800466923232785	0.026804182468977776	2.2253768784963186	18.0	0.8239755581791433	False	False										C19orf55	+
chr19	ENSG00000167595.10	36264371	0.0662959420389732	0.0335781191417076	False	False	36264388	A	T	0.050872519010261325	0.055144267187874206	0.35692765630059986	13.0	0.9225350449746804	0.026804182468977776	2.2253768784963186	18.0	0.8239755581791433	False	False										C19orf55	+
chr19	ENSG00000167595.10	36265315	0.0746563813416857	0.0425306352342206	False	False	36265342	AATG	ATTC	0.04283834175128408	0.054342897623501266	0.43107552862803533	3.0	0.7882969739316606	0.026804182468977776	2.2253768784963186	18.0	0.8239755581791433	False	False										C19orf55	+
chr19	ENSG00000167595.10	36296964	-0.0113191484642344	0.0229509173863109	False	False	36297004	GTTT	AAAC	-0.0436326512786174	0.05507927946671636	0.42882709699847454	12.0	0.7921790499271872	0.026804182468977776	2.2253768784963186	18.0	0.8239755581791433	False	False										C19orf55	+
chr19	ENSG00000167595.10	36305217	-0.0476776065167102	0.04920254215951401	False	False	36305233	GTTTT	AAAAC						0.026804182468977776	2.2253768784963186	18.0	0.8239755581791433	False	False										C19orf55	+
chr19	ENSG00000167595.10	36308177	0.008788287134637491	0.0207894436563891	False	False	36308197	T	A	-0.027385219624302213	0.05995352065871171	0.6481900669270114	63.0	0.4567741697805186	0.026804182468977776	2.2253768784963186	18.0	0.8239755581791433	False	False										C19orf55	+
chr19	ENSG00000167595.10	36316226	-0.00417562233919302	0.0358245297706639	False	False	36316246	AGGG	CCCT	0.016651980928672417	0.0574405335067647	0.7720914225763066	38.0	0.289899482335263	0.026804182468977776	2.2253768784963186	18.0	0.8239755581791433	False	False										C19orf55	+
chr19	ENSG00000167595.10	36320446	-0.00354477450001407	0.0188698329408391	False	False	36320458	T	A	-0.044900802028740715	0.058262364544973126	0.4415240117771123	47.0	0.7706656325985787	0.026804182468977776	2.2253768784963186	18.0	0.8239755581791433	False	False										C19orf55	+
chr19	ENSG00000167595.10	36320745	0.0131197162589279	0.0376386169457065	False	False	36320756	T	A	0.09202824053058976	0.05847282902590373	0.11660935183446425	51.0	1.573863315041946	0.026804182468977776	2.2253768784963186	18.0	0.8239755581791433	False	False										C19orf55	+
chr19	ENSG00000167595.10	36343183	0.00373049547823648	0.0177287548823752	False	False	36343228	CT	AG	0.026694150764458614	0.0564131546725704	0.6364062830728932	27.0	0.47319017912391326	0.026804182468977776	2.2253768784963186	18.0	0.8239755581791433	False	False										C19orf55	+
chr19	ENSG00000167595.10	36355079	0.007427792022697771	0.0186022892551117	False	False	36355107	GTT	AAC	-0.009042079084068668	0.055382613404412084	0.8704104316838192	15.0	0.16326566278196483	0.026804182468977776	2.2253768784963186	18.0	0.8239755581791433	False	False										C19orf55	+
chr19	ENSG00000167595.10	36358523	-0.00255891583586522	0.0139877204543462	False	False	36358562	AC	GT	-0.010728822495336096	0.05529694353603748	0.8462791430881105	14.0	0.19402198040736252	0.026804182468977776	2.2253768784963186	18.0	0.8239755581791433	False	False										C19orf55	+
chr19	ENSG00000249115.4	36153435	-0.0012893267849672801	0.020758920357626	False	False	36153459	T	A	-0.013480607779768108	0.057923180822160185	0.8161288793658514	43.0	0.2327325189746954	0.2297814445803568	1.2031754997778086	13.0	1.0	False	False										HAUS5	+
chr19	ENSG00000249115.4	36157321	-0.00474065399266391	0.0250832749895543	False	False	36157342	AC	GT	0.06563185512671434	0.055180894058456505	0.23514735457324284	14.0	1.1893945585076329	0.2297814445803568	1.2031754997778086	13.0	1.0	False	False										HAUS5	+
chr19	ENSG00000249115.4	36158402	0.00578390552866269	0.0204495794507118	False	False	36158413	T	A	0.03360702217900086	0.05879030144046806	0.5680086630546604	52.0	0.5716422837707651	0.2297814445803568	1.2031754997778086	13.0	1.0	False	False										HAUS5	+
chr19	ENSG00000249115.4	36162527	-0.0118722377547556	0.0273545298027696	False	False	36162537	T	A	-0.0018661010340509973	0.05842052206357504	0.974539605829538	48.0	0.031942560047995595	0.2297814445803568	1.2031754997778086	13.0	1.0	False	False										HAUS5	+
chr19	ENSG00000249115.4	36177005	-0.00560103257004016	0.0253363949922666	False	False	36177031	ATTT	AAAT	0.06649026337518307	0.0552623149220225	0.2297814445803568	15.0	1.2031754997778086	0.2297814445803568	1.2031754997778086	13.0	1.0	True	False	36135279.0	0.09561097969958082	0.2626002943066279	chr19:36135279						HAUS5	+
chr19	ENSG00000249115.4	36192382	-0.00941446243188932	0.0233280355380507	False	False	36192412	AAAT	ATTT	0.05160226943318432	0.055226450854400616	0.3507994367570101	14.0	0.9343759853268299	0.2297814445803568	1.2031754997778086	13.0	1.0	False	False										HAUS5	+
chr19	ENSG00000249115.4	36196223	-0.0017691426966468802	0.0480761655613284	False	False	36196246	A	T						0.2297814445803568	1.2031754997778086	13.0	1.0	False	False										HAUS5	+
chr19	ENSG00000249115.4	36141604	-0.0015983213520796	0.0201059263967897	False	False	36141622	A	T	-0.025621350487415158	0.055537317739749854	0.6448672888040212	17.0	0.46133575639136654	0.2297814445803568	1.2031754997778086	13.0	1.0	False	False										HAUS5	+
chr19	ENSG00000249115.4	36073525	0.0140443144947109	0.0226830544285131	True	False	36073538	AT	AT	0.00044608396224218866	0.05538487205162757	0.9935786290784951	15.0	0.008054256437143466	0.2297814445803568	1.2031754997778086	13.0	1.0	False	False										HAUS5	+
chr19	ENSG00000249115.4	36074583	-0.0021158562220110603	0.0278126901518488	False	False	36074594	T	A	0.04601539040907142	0.05806225060591427	0.4286933013255275	45.0	0.792518201221505	0.2297814445803568	1.2031754997778086	13.0	1.0	False	False										HAUS5	+
chr19	ENSG00000249115.4	36089543	-0.0132634738947396	0.0272696740490163	False	False	36089554	A	T	-0.019396947252398586	0.0588124624423883	0.7417823414106728	52.0	0.32981015327150276	0.2297814445803568	1.2031754997778086	13.0	1.0	False	False										HAUS5	+
chr19	ENSG00000249115.4	36005859	0.00391161642306432	0.0177359855431991	False	False	36005886	AAT	ATT	-0.008511802982593866	0.055553542997157236	0.8783217392483019	17.0	0.15321800416994877	0.2297814445803568	1.2031754997778086	13.0	1.0	False	False										HAUS5	+
chr19	ENSG00000249115.4	36007745	-0.00588878819449659	0.0178503731887433	False	False	36007761	AAC	GTT	-0.002190985919728567	0.059654855442514136	0.970728195806828	60.0	0.03672770478573854	0.2297814445803568	1.2031754997778086	13.0	1.0	False	False										HAUS5	+
chr19	ENSG00000249115.4	36028981	0.000560175516182052	0.0165955133515945	False	False	36029006	AT	AT	0.004760083432367197	0.05546939118817529	0.9316666445113538	16.0	0.08581459667042333	0.2297814445803568	1.2031754997778086	13.0	1.0	False	False										HAUS5	+
chr19	ENSG00000267796.3	36153435	-0.00255036630780682	0.0207196270425833	False	False	36153459	T	A	-0.03933055355459096	0.05788362275936621	0.4973635120645105	43.0	0.6794763644648838	0.020461870617352832	2.3304365010462527	17.0	0.665366931177644	False	False										LIN37	+
chr19	ENSG00000267796.3	36157321	-0.0228766005255295	0.0322695741731845	False	False	36157342	AC	GT	-0.02423414973876756	0.05528388525942702	0.6614160227623606	14.0	0.43835829600335746	0.020461870617352832	2.3304365010462527	17.0	0.665366931177644	False	False										LIN37	+
chr19	ENSG00000267796.3	36158402	0.0144681187423067	0.0223359729096039	False	False	36158413	T	A	0.061731033634021326	0.058711342416324426	0.2939382031002745	52.0	1.0514328423336696	0.020461870617352832	2.3304365010462527	17.0	0.665366931177644	False	False										LIN37	+
chr19	ENSG00000267796.3	36177005	0.00046452103632255897	0.0209953616816954	False	False	36177031	ATTT	AAAT	0.02596995026750035	0.055366197570212015	0.6393418062620257	15.0	0.4690578621471495	0.020461870617352832	2.3304365010462527	17.0	0.665366931177644	False	False										LIN37	+
chr19	ENSG00000267796.3	36192382	-0.0347265983664746	0.031388620540425	False	False	36192412	AAAT	ATTT	-0.042309109077169525	0.05525060889943839	0.44436715813988137	14.0	0.7657672905320612	0.020461870617352832	2.3304365010462527	17.0	0.665366931177644	False	False										LIN37	+
chr19	ENSG00000267796.3	36196223	0.0023230530606341898	0.0483077813958023	False	False	36196246	A	T						0.020461870617352832	2.3304365010462527	17.0	0.665366931177644	False	False										LIN37	+
chr19	ENSG00000267796.3	36257933	-0.0272887047913954	0.0295606165760521	False	False	36257949	CT	AG	-0.10001994530891058	0.05420031016314954	0.06585998519964853	4.0	1.8453758845260915	0.020461870617352832	2.3304365010462527	17.0	0.665366931177644	False	False										LIN37	+
chr19	ENSG00000267796.3	36261791	0.00395838470178895	0.0162262989983847	False	False	36261801	A	T	-0.0013998899028889267	0.05625433992563751	0.9801623895036838	25.0	0.02488501162291546	0.020461870617352832	2.3304365010462527	17.0	0.665366931177644	False	False										LIN37	+
chr19	ENSG00000267796.3	36264371	-0.0977499084438125	0.0359626704010948	True	False	36264388	A	T	-0.12382014721424485	0.05479085988244811	0.02448499160995329	13.0	2.2598686620340818	0.020461870617352832	2.3304365010462527	17.0	0.665366931177644	False	False										LIN37	+
chr19	ENSG00000267796.3	36265315	-0.0377760583821034	0.0325095115223885	False	False	36265342	AATG	ATTC	-0.0885692399787301	0.054179066726820935	0.10303237323216777	3.0	1.6347501965161126	0.020461870617352832	2.3304365010462527	17.0	0.665366931177644	False	False										LIN37	+
chr19	ENSG00000267796.3	36296964	0.00628819648760128	0.0208735392342639	False	False	36297004	GTTT	AAAC	0.059785901408046724	0.055033166181107665	0.2781144817685657	12.0	1.0863612900500468	0.020461870617352832	2.3304365010462527	17.0	0.665366931177644	False	False										LIN37	+
chr19	ENSG00000267796.3	36305217	0.00887925196922708	0.0327120543092177	False	False	36305233	GTTTT	AAAAC						0.020461870617352832	2.3304365010462527	17.0	0.665366931177644	False	False										LIN37	+
chr19	ENSG00000267796.3	36308177	0.00437566539118211	0.0236951054960513	False	False	36308197	T	A	-0.03830003708799272	0.05993200905363723	0.5233113095159565	63.0	0.6390581209069	0.020461870617352832	2.3304365010462527	17.0	0.665366931177644	False	False										LIN37	+
chr19	ENSG00000267796.3	36316226	-0.00292623912363504	0.022311490655525002	False	False	36316246	AGGG	CCCT	-0.06722746059730016	0.0573185317990279	0.2417672531133212	38.0	1.1728747839008729	0.020461870617352832	2.3304365010462527	17.0	0.665366931177644	False	False										LIN37	+
chr19	ENSG00000267796.3	36320446	-0.00641102119451014	0.0189506325307446	False	False	36320458	T	A	-0.07037902711013692	0.05817656658660963	0.22734715283965026	47.0	1.2097487225438277	0.020461870617352832	2.3304365010462527	17.0	0.665366931177644	False	False										LIN37	+
chr19	ENSG00000267796.3	36320745	0.0101549604629907	0.0272517595348103	False	False	36320756	T	A	-0.04137324987987573	0.058671741838174925	0.48127363987073707	51.0	0.7051648473977317	0.020461870617352832	2.3304365010462527	17.0	0.665366931177644	False	False										LIN37	+
chr19	ENSG00000267796.3	36343183	0.0174190758302596	0.0313226974009956	False	False	36343228	CT	AG	0.10369221500810777	0.05612905751286516	0.06563126259275864	27.0	1.8473892062830524	0.020461870617352832	2.3304365010462527	17.0	0.665366931177644	False	False										LIN37	+
chr19	ENSG00000267796.3	36141604	0.0147239246956006	0.0310366366737792	False	False	36141622	A	T	0.09048308547748214	0.05532766624377854	0.10293546743621887	17.0	1.6354039781617709	0.020461870617352832	2.3304365010462527	17.0	0.665366931177644	False	False										LIN37	+
chr19	ENSG00000004777.14	36177005	-0.0273968430121541	0.0325335473395308	False	False	36177031	ATTT	AAAT	-0.04866790534276133	0.05531924733521605	0.3796349929309079	15.0	0.8797644163133705	0.18767526141446253	1.3202322063748906	17.0	1.0	False	False										ARHGAP33	+
chr19	ENSG00000004777.14	36192382	-0.031093123707762998	0.0444407057335232	False	False	36192412	AAAT	ATTT	0.021228574609045203	0.05528766438999309	0.7012533099770224	14.0	0.38396584198784706	0.18767526141446253	1.3202322063748906	17.0	1.0	False	False										ARHGAP33	+
chr19	ENSG00000004777.14	36196223	0.00498725606001385	0.0501300034671564	False	False	36196246	A	T						0.18767526141446253	1.3202322063748906	17.0	1.0	False	False										ARHGAP33	+
chr19	ENSG00000004777.14	36257933	0.0459179559962794	0.0418155254157638	False	False	36257949	CT	AG	4.354308215756553e-06	0.05447347106976793	0.99993626881379	4.0	7.993447324441085e-05	0.18767526141446253	1.3202322063748906	17.0	1.0	False	False										ARHGAP33	+
chr19	ENSG00000004777.14	36261791	0.0685024051057883	0.0433394588473152	False	False	36261801	A	T	0.03814224833017493	0.05621345983049728	0.4979353530311717	25.0	0.6785251867646431	0.18767526141446253	1.3202322063748906	17.0	1.0	False	False										ARHGAP33	+
chr19	ENSG00000004777.14	36264371	0.0345762904176503	0.0314164880164146	False	False	36264388	A	T	0.017104644759051588	0.055207685239788605	0.7568918359148961	13.0	0.3098236175771437	0.18767526141446253	1.3202322063748906	17.0	1.0	False	False										ARHGAP33	+
chr19	ENSG00000004777.14	36265315	0.0660384853974941	0.0415170293823647	True	False	36265342	AATG	ATTC	0.029307696779206187	0.05436946418557858	0.5902092912509527	3.0	0.539047004016273	0.18767526141446253	1.3202322063748906	17.0	1.0	False	False										ARHGAP33	+
chr19	ENSG00000004777.14	36296964	0.00669519268381888	0.020512770186835	False	False	36297004	GTTT	AAAC	0.0725947115042217	0.054986320704562365	0.18767526141446253	12.0	1.3202322063748906	0.18767526141446253	1.3202322063748906	17.0	1.0	True	False	36293656.0	0.6968866442395198	0.8021027604358268	chr19:36293656						ARHGAP33	+
chr19	ENSG00000004777.14	36305217	-0.0182481745691403	0.0379451358618277	False	False	36305233	GTTTT	AAAAC						0.18767526141446253	1.3202322063748906	17.0	1.0	False	False										ARHGAP33	+
chr19	ENSG00000004777.14	36308177	0.0117437940725963	0.0240245407149845	False	False	36308197	T	A	0.07112127881115637	0.05982413566074249	0.2355174445041636	63.0	1.1888392205861362	0.18767526141446253	1.3202322063748906	17.0	1.0	False	False										ARHGAP33	+
chr19	ENSG00000004777.14	36316226	-0.0103139966080847	0.0229555872343864	False	False	36316246	AGGG	CCCT	-0.00836565832327846	0.05744648868222407	0.884314074771038	38.0	0.1456252334159996	0.18767526141446253	1.3202322063748906	17.0	1.0	False	False										ARHGAP33	+
chr19	ENSG00000004777.14	36320446	0.00305986639891798	0.0179133202115101	False	False	36320458	T	A	0.05562160684859346	0.05823089850166744	0.34026604524207005	47.0	0.9551905994890452	0.18767526141446253	1.3202322063748906	17.0	1.0	False	False										ARHGAP33	+
chr19	ENSG00000004777.14	36320745	-0.00858323592361745	0.0196570687719545	False	False	36320756	T	A	0.024435957952789685	0.058704487402903814	0.6775322853882408	51.0	0.41625366362675986	0.18767526141446253	1.3202322063748906	17.0	1.0	False	False										ARHGAP33	+
chr19	ENSG00000004777.14	36343183	0.00218637400222033	0.0245145943189563	False	False	36343228	CT	AG	-0.025009533038257464	0.05641561319038516	0.6578477327371741	27.0	0.4433087158666177	0.18767526141446253	1.3202322063748906	17.0	1.0	False	False										ARHGAP33	+
chr19	ENSG00000004777.14	36355079	0.0051314367711372	0.0191431482609113	False	False	36355107	GTT	AAC	-0.011088151688235593	0.05538147275225724	0.8414379795630785	15.0	0.20021409935841156	0.18767526141446253	1.3202322063748906	17.0	1.0	False	False										ARHGAP33	+
chr19	ENSG00000004777.14	36358523	-0.00534552216511115	0.0168099144281615	False	False	36358562	AC	GT	-0.027827389606941814	0.0552787110115076	0.6150208991542507	14.0	0.5034015645037176	0.18767526141446253	1.3202322063748906	17.0	1.0	False	False										ARHGAP33	+
chr19	ENSG00000004777.14	36371717	0.0015487637530370599	0.0211705216269304	False	False	36371729	A	T	-0.034299506222362004	0.0587889175781459	0.5600555986786951	52.0	0.5834348995585598	0.18767526141446253	1.3202322063748906	17.0	1.0	False	False										ARHGAP33	+
chr19	ENSG00000004777.14	36374372	0.00403854381066681	0.0157880132217486	False	False	36374393	AAT	ATT	-0.0023719409623073435	0.05513162955320385	0.9657091123970865	12.0	0.04302323333320561	0.18767526141446253	1.3202322063748906	17.0	1.0	False	False										ARHGAP33	+
chr19	ENSG00000004777.14	36374930	0.0032760840957400603	0.0173167476787638	False	False	36374947	GTTTT	AAAAC	0.03717670219183072	0.054435813966344435	0.4951104036794137	4.0	0.6829456470480195	0.18767526141446253	1.3202322063748906	17.0	1.0	False	False										ARHGAP33	+
chr19	ENSG00000250799.5	36192382	0.0033150313974088103	0.0468389932339177	False	False	36192412	AAAT	ATTT										False	False										PRODH2	-
chr19	ENSG00000250799.5	36257933	0.004054148750802	0.0476591516951593	False	False	36257949	CT	AG										False	False										PRODH2	-
chr19	ENSG00000250799.5	36261791	0.00190738518318525	0.0474806716258313	False	False	36261801	A	T										False	False										PRODH2	-
chr19	ENSG00000250799.5	36264371	0.000654578253919616	0.0458519741980891	False	False	36264388	A	T										False	False										PRODH2	-
chr19	ENSG00000250799.5	36265315	0.00152831627991946	0.0468564862332085	False	False	36265342	AATG	ATTC										False	False										PRODH2	-
chr19	ENSG00000250799.5	36296964	0.0123289543110542	0.0554898091235284	False	False	36297004	GTTT	AAAC										False	False										PRODH2	-
chr19	ENSG00000250799.5	36316226	0.0101733719974371	0.0529580904687447	False	False	36316246	AGGG	CCCT										False	False										PRODH2	-
chr19	ENSG00000250799.5	36320446	-0.0146415753023264	0.0584339481571573	False	False	36320458	T	A										False	False										PRODH2	-
chr19	ENSG00000250799.5	36320745	0.00835710999741415	0.0533952110610918	False	False	36320756	T	A										False	False										PRODH2	-
chr19	ENSG00000250799.5	36355079	0.0187076341717768	0.0597581027261755	True	False	36355107	GTT	AAC										False	False										PRODH2	-
chr19	ENSG00000250799.5	36358523	0.0125937898935858	0.0543282338250874	False	False	36358562	AC	GT										False	False										PRODH2	-
chr19	ENSG00000250799.5	36374372	-0.0089467565791385	0.0503841037010064	False	False	36374393	AAT	ATT										False	False										PRODH2	-
chr19	ENSG00000250799.5	36381767	0.00202925745467428	0.0461700708385308	False	False	36381788	AAAT	ATTT										False	False										PRODH2	-
chr19	ENSG00000126259.15	36257933	-0.00559535774434117	0.0308451564091216	False	False	36257949	CT	AG										False	False										KIRREL2	+
chr19	ENSG00000126259.15	36261791	-0.0024022626887260303	0.0295006073479294	False	False	36261801	A	T										False	False										KIRREL2	+
chr19	ENSG00000126259.15	36264371	-0.0035162497932789603	0.0295950077282396	False	False	36264388	A	T										False	False										KIRREL2	+
chr19	ENSG00000126259.15	36265315	-0.0071187779861580595	0.0333037368998539	False	False	36265342	AATG	ATTC										False	False										KIRREL2	+
chr19	ENSG00000126259.15	36296964	0.0010653590235721801	0.0290832201902768	False	False	36297004	GTTT	AAAC										False	False										KIRREL2	+
chr19	ENSG00000126259.15	36305217	-0.000409021677312467	0.0365977843860316	False	False	36305233	GTTTT	AAAAC										False	False										KIRREL2	+
chr19	ENSG00000126259.15	36308177	-0.0120374963561766	0.0448672416347602	False	False	36308197	T	A										False	False										KIRREL2	+
chr19	ENSG00000126259.15	36316226	0.000644178189188578	0.0277827778389287	False	False	36316246	AGGG	CCCT										False	False										KIRREL2	+
chr19	ENSG00000126259.15	36320446	-0.0087510314388629	0.0300759458977637	False	False	36320458	T	A										False	False										KIRREL2	+
chr19	ENSG00000126259.15	36320745	0.00211967607591803	0.0294392749279085	False	False	36320756	T	A										False	False										KIRREL2	+
chr19	ENSG00000126259.15	36343183	0.0026623044987152	0.0363795231463832	False	False	36343228	CT	AG										False	False										KIRREL2	+
chr19	ENSG00000126259.15	36355079	0.00574093456695748	0.0315106745137459	False	False	36355107	GTT	AAC										False	False										KIRREL2	+
chr19	ENSG00000126259.15	36358523	0.0025111343700082397	0.0300184527753359	False	False	36358562	AC	GT										False	False										KIRREL2	+
chr19	ENSG00000126259.15	36371717	0.00184288115505718	0.0417035875149898	False	False	36371729	A	T										False	False										KIRREL2	+
chr19	ENSG00000126259.15	36374372	-0.005592295374801171	0.0275333617381388	False	False	36374393	AAT	ATT										False	False										KIRREL2	+
chr19	ENSG00000126259.15	36374930	-0.000688427797541806	0.0331528037662195	False	False	36374947	GTTTT	AAAAC										False	False										KIRREL2	+
chr19	ENSG00000126259.15	36381767	-0.00567681849501834	0.0292454526293281	False	False	36381788	AAAT	ATTT										False	False										KIRREL2	+
chr19	ENSG00000126259.15	36408410	0.0197584316505636	0.0452767803720448	False	False	36408422	A	T										False	False										KIRREL2	+
chr19	ENSG00000126259.15	36420404	0.0187677062320291	0.0423225930488351	True	False	36420421	T	A										False	False										KIRREL2	+
chr19	ENSG00000126259.15	36437232	-0.00608113534499804	0.0367469388830747	False	False	36437257	T	A										False	False										KIRREL2	+
chr19	ENSG00000126259.15	36438500	0.00244964572326986	0.0281499493200769	False	False	36438541	GT	AC										False	False										KIRREL2	+
chr19	ENSG00000126259.15	36456659	-0.0024747465133700603	0.0278157784732997	False	False	36456687	AC	GT										False	False										KIRREL2	+
chr19	ENSG00000161270.15	36257933	0.000449084352107315	0.0355465342770566	False	False	36257949	CT	AG										False	False										NPHS1	-
chr19	ENSG00000161270.15	36261791	-0.007279542262745129	0.0383423429429302	False	False	36261801	A	T										False	False										NPHS1	-
chr19	ENSG00000161270.15	36264371	-0.0031143394844082	0.0367148318289129	False	False	36264388	A	T										False	False										NPHS1	-
chr19	ENSG00000161270.15	36265315	-0.0007078505930401241	0.0344939705466329	False	False	36265342	AATG	ATTC										False	False										NPHS1	-
chr19	ENSG00000161270.15	36296964	0.0204015304967325	0.0632186338684116	True	False	36297004	GTTT	AAAC										False	False										NPHS1	-
chr19	ENSG00000161270.15	36305217	0.00133788338498653	0.0447553046102802	False	False	36305233	GTTTT	AAAAC										False	False										NPHS1	-
chr19	ENSG00000161270.15	36308177	-0.00528812410027197	0.0477502349731409	False	False	36308197	T	A										False	False										NPHS1	-
chr19	ENSG00000161270.15	36316226	0.000825839556785861	0.0382147394631352	False	False	36316246	AGGG	CCCT										False	False										NPHS1	-
chr19	ENSG00000161270.15	36320446	-0.0151008154009751	0.0479907721590972	False	False	36320458	T	A										False	False										NPHS1	-
chr19	ENSG00000161270.15	36320745	0.00260526254900191	0.0356057273063889	False	False	36320756	T	A										False	False										NPHS1	-
chr19	ENSG00000161270.15	36343183	-0.004453961900254271	0.0461012818680241	False	False	36343228	CT	AG										False	False										NPHS1	-
chr19	ENSG00000161270.15	36355079	-0.0038188700792729205	0.0463610644985989	False	False	36355107	GTT	AAC										False	False										NPHS1	-
chr19	ENSG00000161270.15	36358523	-0.00178608665058228	0.0355474853206112	False	False	36358562	AC	GT										False	False										NPHS1	-
chr19	ENSG00000161270.15	36371717	0.00901649908166139	0.0445209670447295	False	False	36371729	A	T										False	False										NPHS1	-
chr19	ENSG00000161270.15	36374372	0.000352124123252592	0.0496727100591312	False	False	36374393	AAT	ATT										False	False										NPHS1	-
chr19	ENSG00000161270.15	36374930	0.0009002317347064839	0.0381261995441782	False	False	36374947	GTTTT	AAAAC										False	False										NPHS1	-
chr19	ENSG00000161270.15	36381767	0.0024499301395877397	0.0354968051237939	False	False	36381788	AAAT	ATTT										False	False										NPHS1	-
chr19	ENSG00000161270.15	36420404	-0.00100977276557003	0.0396873814486718	False	False	36420421	T	A										False	False										NPHS1	-
chr19	ENSG00000161270.15	36437232	-0.00267902238711432	0.0382680858488584	False	False	36437257	T	A										False	False										NPHS1	-
chr19	ENSG00000161270.15	36438500	-0.000321495468721247	0.0371093818081982	False	False	36438541	GT	AC										False	False										NPHS1	-
chr19	ENSG00000161270.15	36456659	0.0005330847105915731	0.0367791958311225	False	False	36456687	AC	GT										False	False										NPHS1	-
chr19	ENSG00000105290.7	36261791	-0.004461839224095001	0.0162044900807096	False	False	36261801	A	T	-0.04215961963443527	0.056204378587265146	0.4537449378876625	25.0	0.7501127259858691	0.01184799751328618	2.530824461222514	20.0	0.5202395814870125	False	False										APLP1	+
chr19	ENSG00000105290.7	36264371	-0.00413600063577941	0.0152257476784536	False	False	36264388	A	T	-0.012020340633702137	0.05521177386947627	0.8277878310964382	13.0	0.2177133569756135	0.01184799751328618	2.530824461222514	20.0	0.5202395814870125	False	False										APLP1	+
chr19	ENSG00000105290.7	36265315	-0.0107618842020214	0.0209806087093046	False	False	36265342	AATG	ATTC	-0.05779553240851849	0.05430190850748316	0.2879358018674947	3.0	1.064337037077691	0.01184799751328618	2.530824461222514	20.0	0.5202395814870125	False	False										APLP1	+
chr19	ENSG00000105290.7	36296964	0.00260290951002935	0.0141874248287965	False	False	36297004	GTTT	AAAC	0.034652308511722005	0.05509867405867165	0.529841994755385	12.0	0.628913655432481	0.01184799751328618	2.530824461222514	20.0	0.5202395814870125	False	False										APLP1	+
chr19	ENSG00000105290.7	36305217	-0.0561200902799658	0.0543388113299136	False	False	36305233	GTTTT	AAAAC						0.01184799751328618	2.530824461222514	20.0	0.5202395814870125	False	False										APLP1	+
chr19	ENSG00000105290.7	36308177	0.00578576902736637	0.0258094706554774	False	False	36308197	T	A	0.08224614198610293	0.059772818469602175	0.1699355972537186	63.0	1.375978983288695	0.01184799751328618	2.530824461222514	20.0	0.5202395814870125	False	False										APLP1	+
chr19	ENSG00000105290.7	36316226	-0.041634483184945004	0.0390306262706001	False	False	36316246	AGGG	CCCT	-0.08976881819779839	0.05721655808482224	0.11770775501270002	38.0	1.5689307641455497	0.01184799751328618	2.530824461222514	20.0	0.5202395814870125	False	False										APLP1	+
chr19	ENSG00000105290.7	36320446	0.000458540274638813	0.0151658573228972	False	False	36320458	T	A	-0.02412605941685951	0.0583042084704354	0.6793250665323265	47.0	0.4137961915578226	0.01184799751328618	2.530824461222514	20.0	0.5202395814870125	False	False										APLP1	+
chr19	ENSG00000105290.7	36320745	-0.00646933050992102	0.0188277706414454	False	False	36320756	T	A	0.006524829923984673	0.05872077193993869	0.9116010537426248	51.0	0.11111621507051131	0.01184799751328618	2.530824461222514	20.0	0.5202395814870125	False	False										APLP1	+
chr19	ENSG00000105290.7	36343183	-0.00678311592284365	0.027152300676655	False	False	36343228	CT	AG	-0.005323377505285975	0.0564324651798949	0.92490573459677	27.0	0.09433182633996513	0.01184799751328618	2.530824461222514	20.0	0.5202395814870125	False	False										APLP1	+
chr19	ENSG00000105290.7	36355079	-0.00620957082661401	0.0225242518542184	False	False	36355107	GTT	AAC	-0.06672645468418799	0.05526144165028383	0.2281270462785171	15.0	1.2074685837271362	0.01184799751328618	2.530824461222514	20.0	0.5202395814870125	False	False										APLP1	+
chr19	ENSG00000105290.7	36371717	0.0493086109434122	0.0363850630936889	False	False	36371729	A	T	0.015268100661686294	0.05881667269161645	0.7953664404194298	52.0	0.25958796992374855	0.01184799751328618	2.530824461222514	20.0	0.5202395814870125	False	False										APLP1	+
chr19	ENSG00000105290.7	36374372	0.005146830581541279	0.0170899036957489	False	False	36374393	AAT	ATT	-0.016585507692997773	0.055124201320560416	0.7636996778423657	12.0	0.3008752470906395	0.01184799751328618	2.530824461222514	20.0	0.5202395814870125	False	False										APLP1	+
chr19	ENSG00000105290.7	36374930	0.0774794137888111	0.0335409400249887	True	False	36374947	GTTTT	AAAAC	0.0953427105047942	0.05422531758251517	0.07960940975857354	4.0	1.7582692873990147	0.01184799751328618	2.530824461222514	20.0	0.5202395814870125	False	False										APLP1	+
chr19	ENSG00000105290.7	36381767	0.0545117288759641	0.0384262379170635	False	False	36381788	AAAT	ATTT	0.06580293451743523	0.05411507275646898	0.22483547984098512	1.0	1.2159816325770174	0.01184799751328618	2.530824461222514	20.0	0.5202395814870125	False	False										APLP1	+
chr19	ENSG00000105290.7	36408410	-0.0060771749848601295	0.0206628238070326	False	False	36408422	A	T	-0.0016837301231973035	0.058420540973950184	0.9770270860568866	48.0	0.02882085812844632	0.01184799751328618	2.530824461222514	20.0	0.5202395814870125	False	False										APLP1	+
chr19	ENSG00000105290.7	36420404	-0.0387510312115013	0.0557591112979923	False	False	36420421	T	A						0.01184799751328618	2.530824461222514	20.0	0.5202395814870125	False	False										APLP1	+
chr19	ENSG00000105290.7	36437232	-0.004267851939185821	0.0282070100619653	False	False	36437257	T	A	-0.020331288247872618	0.060958473241370624	0.7389964470204595	72.0	0.33352686126781805	0.01184799751328618	2.530824461222514	20.0	0.5202395814870125	False	False										APLP1	+
chr19	ENSG00000105290.7	36438500	-0.00677975442725075	0.0181501915314139	False	False	36438541	GT	AC	0.003682902520665015	0.05773463536529368	0.9491797836985628	41.0	0.06379017547028516	0.01184799751328618	2.530824461222514	20.0	0.5202395814870125	False	False										APLP1	+
chr19	ENSG00000105290.7	36456659	-0.0209727751164261	0.034428540896364	False	False	36456687	AC	GT	-0.08749830570949421	0.05450770550642135	0.109384609240188	7.0	1.6052465407700267	0.01184799751328618	2.530824461222514	20.0	0.5202395814870125	False	False										APLP1	+
chr19	ENSG00000105290.7	36463925	-0.0534536226031435	0.0479432577321701	False	False	36463979	AC	GT	-0.10563535434652524	0.05849440785716909	0.07197351376491029	52.0	1.8059051833546946	0.01184799751328618	2.530824461222514	20.0	0.5202395814870125	False	False										APLP1	+
chr19	ENSG00000011600.7	36296964	0.0005984898718063299	0.0146690178403813	False	False	36297004	GTTT	AAAC	0.02534316904327605	0.05511407688117958	0.6459411467951044	12.0	0.459831144371943	0.13726263510539058	1.489576518365492	17.0	1.0	False	False										TYROBP	-
chr19	ENSG00000011600.7	36305217	-9.75577778285655e-05	0.0312455774044209	False	False	36305233	GTTTT	AAAAC						0.13726263510539058	1.489576518365492	17.0	1.0	False	False										TYROBP	-
chr19	ENSG00000011600.7	36308177	-0.011510843089206002	0.027844906708702002	False	False	36308197	T	A	-0.08093999190191255	0.059779231665591785	0.1768418239824577	63.0	1.3539818034914732	0.13726263510539058	1.489576518365492	17.0	1.0	False	False										TYROBP	-
chr19	ENSG00000011600.7	36316226	-0.0005702957537494559	0.0153937633568832	False	False	36316246	AGGG	CCCT	-0.04680372090811272	0.05738554146017171	0.4153688805960048	38.0	0.8156012772066762	0.13726263510539058	1.489576518365492	17.0	1.0	False	False										TYROBP	-
chr19	ENSG00000011600.7	36320446	-0.00535182840922831	0.0187950704191234	False	False	36320458	T	A	-0.033021071960663465	0.058289379226704616	0.5714845123826752	47.0	0.5665023782846401	0.13726263510539058	1.489576518365492	17.0	1.0	False	False										TYROBP	-
chr19	ENSG00000011600.7	36320745	-0.00580094500607204	0.0191823307727122	False	False	36320756	T	A	-0.06069599463814322	0.0586137560715056	0.30128662809090284	51.0	1.0355247420775662	0.13726263510539058	1.489576518365492	17.0	1.0	False	False										TYROBP	-
chr19	ENSG00000011600.7	36343183	0.0030112822984896697	0.0161933771891379	False	False	36343228	CT	AG	0.014855870298205903	0.05642703713188445	0.7925107284593299	27.0	0.2632757460485463	0.13726263510539058	1.489576518365492	17.0	1.0	False	False										TYROBP	-
chr19	ENSG00000011600.7	36355079	0.00048757537896014806	0.0150185529234318	False	False	36355107	GTT	AAC	-0.0008891971536267707	0.0553848556665425	0.9872004313059216	15.0	0.01605487895428293	0.13726263510539058	1.489576518365492	17.0	1.0	False	False										TYROBP	-
chr19	ENSG00000011600.7	36358523	0.00655692328803272	0.018365003543256	False	False	36358562	AC	GT	0.0682582169248778	0.05517114921658239	0.21689738541298312	14.0	1.2372085391391834	0.13726263510539058	1.489576518365492	17.0	1.0	False	False										TYROBP	-
chr19	ENSG00000011600.7	36371717	-0.0244485611806004	0.0366974192593357	False	False	36371729	A	T	-0.06785393969028505	0.058687956796104265	0.248561730700486	52.0	1.1561816664707814	0.13726263510539058	1.489576518365492	17.0	1.0	False	False										TYROBP	-
chr19	ENSG00000011600.7	36374372	-0.0031761923506848197	0.0164001437871115	False	False	36374393	AAT	ATT	-0.037767530619524266	0.05509245099768961	0.4934922510996329	12.0	0.68553004877398	0.13726263510539058	1.489576518365492	17.0	1.0	False	False										TYROBP	-
chr19	ENSG00000011600.7	36374930	-0.007514609432699909	0.0207939115656395	False	False	36374947	GTTTT	AAAAC	-0.05194098738853595	0.054399940375390206	0.3403639286746971	4.0	0.954798608787324	0.13726263510539058	1.489576518365492	17.0	1.0	False	False										TYROBP	-
chr19	ENSG00000011600.7	36381767	-0.0285238620651813	0.0348213897663164	True	False	36381788	AAAT	ATTT	-0.0805213154498781	0.05405651502766296	0.13726263510539058	1.0	1.489576518365492	0.13726263510539058	1.489576518365492	17.0	1.0	True	False	36399690.0	0.2623641840287181	0.4347108987750916	chr19:36399690						TYROBP	-
chr19	ENSG00000011600.7	36408410	-0.00101397383337693	0.0187511861759268	False	False	36408422	A	T	-0.024434309400626863	0.0584031815874464	0.6759809664319402	48.0	0.41837291627754314	0.13726263510539058	1.489576518365492	17.0	1.0	False	False										TYROBP	-
chr19	ENSG00000011600.7	36420404	0.0073514731824808706	0.0288147217526735	False	False	36420421	T	A						0.13726263510539058	1.489576518365492	17.0	1.0	False	False										TYROBP	-
chr19	ENSG00000011600.7	36437232	0.000395244900635027	0.0204444370053525	False	False	36437257	T	A	-0.04841885068958161	0.06089956430637214	0.4272791258059401	72.0	0.7950607075938534	0.13726263510539058	1.489576518365492	17.0	1.0	False	False										TYROBP	-
chr19	ENSG00000011600.7	36438500	0.00350061974588347	0.0183561284220367	False	False	36438541	GT	AC	0.07128574492316109	0.05758814526650291	0.21673789361473286	41.0	1.237854502749989	0.13726263510539058	1.489576518365492	17.0	1.0	False	False										TYROBP	-
chr19	ENSG00000011600.7	36456659	-0.004269250718201461	0.0157381322621575	False	False	36456687	AC	GT	-0.03791265864025027	0.05467822669030601	0.4885544941127338	7.0	0.693377619120407	0.13726263510539058	1.489576518365492	17.0	1.0	False	False										TYROBP	-
chr19	ENSG00000011600.7	36463925	-0.00663292623792999	0.0176879117989033	False	False	36463979	AC	GT	-0.03239668751022124	0.0587926523266879	0.5820368340573628	52.0	0.5510329306152995	0.13726263510539058	1.489576518365492	17.0	1.0	False	False										TYROBP	-
chr19	ENSG00000126264.5	36296964	-0.00904209226731751	0.0184748398422965	True	False	36297004	GTTT	AAAC	-0.06469231566330254	0.055016297786842916	0.2404948180539893	12.0	1.1758754817335897	0.03265012109630778	2.1463098659623068	17.0	0.9044036566648912	False	False										HCST	+
chr19	ENSG00000126264.5	36305217	0.0022604631882241198	0.0321513047474168	False	False	36305233	GTTTT	AAAAC						0.03265012109630778	2.1463098659623068	17.0	0.9044036566648912	False	False										HCST	+
chr19	ENSG00000126264.5	36308177	-0.00436796889535495	0.0179953248146201	False	False	36308197	T	A	0.010911754488405728	0.059972443720476415	0.8557575930743837	63.0	0.18194613745045915	0.03265012109630778	2.1463098659623068	17.0	0.9044036566648912	False	False										HCST	+
chr19	ENSG00000126264.5	36316226	0.00307599207645873	0.0165915775519701	False	False	36316246	AGGG	CCCT	0.052159026706886574	0.05737029957832052	0.3639860137768338	38.0	0.9091642729820567	0.03265012109630778	2.1463098659623068	17.0	0.9044036566648912	False	False										HCST	+
chr19	ENSG00000126264.5	36320446	0.000640135825871562	0.0145329948957719	False	False	36320458	T	A	0.030585799110261325	0.05829389849440628	0.6001991869468406	47.0	0.5246826837837283	0.03265012109630778	2.1463098659623068	17.0	0.9044036566648912	False	False										HCST	+
chr19	ENSG00000126264.5	36320745	0.0130617512257372	0.029347318683677997	False	False	36320756	T	A	0.09780988908793778	0.05844045674715321	0.09527418503154933	51.0	1.673667430614364	0.03265012109630778	2.1463098659623068	17.0	0.9044036566648912	False	False										HCST	+
chr19	ENSG00000126264.5	36343183	0.00127952288206138	0.0170303299158506	False	False	36343228	CT	AG	0.03680358436597375	0.05639503231097669	0.514489535530403	27.0	0.6526033031248096	0.03265012109630778	2.1463098659623068	17.0	0.9044036566648912	False	False										HCST	+
chr19	ENSG00000126264.5	36355079	0.007055100790231209	0.0242439503243145	False	False	36355107	GTT	AAC	0.02118944047280135	0.055372442471993764	0.7022129258914425	15.0	0.3826712264592361	0.03265012109630778	2.1463098659623068	17.0	0.9044036566648912	False	False										HCST	+
chr19	ENSG00000126264.5	36358523	-0.00237436421196182	0.0245693324613492	False	False	36358562	AC	GT	0.0698258335075821	0.055165149686959264	0.2065001330126685	14.0	1.2657598847064953	0.03265012109630778	2.1463098659623068	17.0	0.9044036566648912	False	False										HCST	+
chr19	ENSG00000126264.5	36371717	-0.0065507442610532604	0.0282489816569304	False	False	36371729	A	T	-0.05830987366891435	0.05872344304819833	0.3215613810919593	52.0	0.9929573376863389	0.03265012109630778	2.1463098659623068	17.0	0.9044036566648912	False	False										HCST	+
chr19	ENSG00000126264.5	36374372	-0.00014370117311385	0.0157364803887538	False	False	36374393	AAT	ATT	0.019155279437380025	0.05512166910639588	0.7284311203122242	12.0	0.34750906037345297	0.03265012109630778	2.1463098659623068	17.0	0.9044036566648912	False	False										HCST	+
chr19	ENSG00000126264.5	36374930	-0.00363861484999223	0.018432795000326	False	False	36374947	GTTTT	AAAAC	-0.061741001932873574	0.05436954682721581	0.2569390975856762	4.0	1.1355805875867229	0.03265012109630778	2.1463098659623068	17.0	0.9044036566648912	False	False										HCST	+
chr19	ENSG00000126264.5	36381767	-0.006263686756758821	0.018944001011614	False	False	36381788	AAAT	ATTT	-0.06547535236334877	0.05411624139791985	0.2271569979387524	1.0	1.2099020676972874	0.03265012109630778	2.1463098659623068	17.0	0.9044036566648912	False	False										HCST	+
chr19	ENSG00000126264.5	36408410	0.000423986010389461	0.0187352556537493	False	False	36408422	A	T	0.027847893494343055	0.058397966642214125	0.6338143592942443	48.0	0.47686409468600666	0.03265012109630778	2.1463098659623068	17.0	0.9044036566648912	False	False										HCST	+
chr19	ENSG00000126264.5	36420404	-0.0102788714521596	0.0304804185843971	False	False	36420421	T	A						0.03265012109630778	2.1463098659623068	17.0	0.9044036566648912	False	False										HCST	+
chr19	ENSG00000126264.5	36437232	0.00207854376819324	0.0166914679537809	False	False	36437257	T	A	0.03514216144477201	0.06093341568301605	0.5646037930394013	72.0	0.5767305353040822	0.03265012109630778	2.1463098659623068	17.0	0.9044036566648912	False	False										HCST	+
chr19	ENSG00000126264.5	36456659	0.000624142457572849	0.0216419130873437	False	False	36456687	AC	GT	0.07385473607411462	0.05456813238269018	0.17683009535154864	7.0	1.3534407876774326	0.03265012109630778	2.1463098659623068	17.0	0.9044036566648912	False	False										HCST	+
chr19	ENSG00000126264.5	36463925	0.00147304927424319	0.0254564228784403	False	False	36463979	AC	GT	0.08354371629452477	0.05861788900713622	0.15517108367484028	52.0	1.4252256044968463	0.03265012109630778	2.1463098659623068	17.0	0.9044036566648912	False	False										HCST	+
chr19	ENSG00000167604.9	36296964	0.00180296487807448	0.0169473010417852	False	False	36297004	GTTT	AAAC	0.01292124951786248	0.055127182084634026	0.8148281685911116	12.0	0.23438980606745194	0.06612419629677058	1.8445400846165945	17.0	1.0	False	False										NFKBID	-
chr19	ENSG00000167604.9	36305217	0.0119679574181589	0.0405425673853491	False	False	36305233	GTTTT	AAAAC						0.06612419629677058	1.8445400846165945	17.0	1.0	False	False										NFKBID	-
chr19	ENSG00000167604.9	36308177	-0.000739927009127135	0.0201665077576433	False	False	36308197	T	A	-0.0007387597291454995	0.059975998023971674	0.9901810687741596	63.0	0.01231758959392766	0.06612419629677058	1.8445400846165945	17.0	1.0	False	False										NFKBID	-
chr19	ENSG00000167604.9	36316226	0.00856981930620262	0.0191664776670194	False	False	36316246	AGGG	CCCT	0.0004512975976280389	0.0574484931118882	0.9937372996599269	38.0	0.007855690779374836	0.06612419629677058	1.8445400846165945	17.0	1.0	False	False										NFKBID	-
chr19	ENSG00000167604.9	36320446	-0.00895703228751617	0.0236333123436058	False	False	36320458	T	A	-0.047096314824576935	0.0582564684192827	0.4194963881207746	47.0	0.8084306533244677	0.06612419629677058	1.8445400846165945	17.0	1.0	False	False										NFKBID	-
chr19	ENSG00000167604.9	36320745	-0.0303685005958824	0.0399172176860166	False	False	36320756	T	A	-0.10768527456944124	0.05838055538479917	0.06612419629677058	51.0	1.8445400846165945	0.06612419629677058	1.8445400846165945	17.0	1.0	True	False	36467594.0	0.08407650640555822	0.24847977900058257	chr19:36467594						NFKBID	-
chr19	ENSG00000167604.9	36343183	0.00920404069561233	0.0203230468632503	False	False	36343228	CT	AG	0.027435510467995868	0.05641202193679964	0.6270642730482793	27.0	0.4863415549744491	0.06612419629677058	1.8445400846165945	17.0	1.0	False	False										NFKBID	-
chr19	ENSG00000167604.9	36355079	0.00522438745087276	0.0156809924549063	False	False	36355107	GTT	AAC	0.033384551268101706	0.05535400495197055	0.5468548967715803	15.0	0.6031099519731001	0.06612419629677058	1.8445400846165945	17.0	1.0	False	False										NFKBID	-
chr19	ENSG00000167604.9	36358523	0.0187419461750048	0.0338435249623746	False	False	36358562	AC	GT	0.02834189517065713	0.05527791162566294	0.6084958359392371	14.0	0.5127164601040991	0.06612419629677058	1.8445400846165945	17.0	1.0	False	False										NFKBID	-
chr19	ENSG00000167604.9	36371717	-0.0370235225279626	0.0316698500298547	False	False	36371729	A	T	-0.029992819111950564	0.05879706554130836	0.6103655672336823	52.0	0.5101074149844921	0.06612419629677058	1.8445400846165945	17.0	1.0	False	False										NFKBID	-
chr19	ENSG00000167604.9	36374372	-0.0131503074044812	0.0283279817910845	False	False	36374393	AAT	ATT	-0.07129375616861902	0.05499149423953822	0.1957288940836953	12.0	1.296450608489916	0.06612419629677058	1.8445400846165945	17.0	1.0	False	False										NFKBID	-
chr19	ENSG00000167604.9	36374930	-0.037918725300215	0.0357171403241426	False	False	36374947	GTTTT	AAAAC	-0.034456863103791736	0.054441123959716085	0.5272152778551891	4.0	0.6329197598728531	0.06612419629677058	1.8445400846165945	17.0	1.0	False	False										NFKBID	-
chr19	ENSG00000167604.9	36381767	-0.0582313903027333	0.0384143385065195	True	False	36381788	AAAT	ATTT	-0.06504646118622158	0.054117762602308855	0.2302221264820248	1.0	1.201942912241654	0.06612419629677058	1.8445400846165945	17.0	1.0	False	False										NFKBID	-
chr19	ENSG00000167604.9	36408410	0.0157912083065682	0.0278248911530751	False	False	36408422	A	T	0.007053110449143864	0.058419170658730764	0.9039854231766188	48.0	0.12073280687852035	0.06612419629677058	1.8445400846165945	17.0	1.0	False	False										NFKBID	-
chr19	ENSG00000167604.9	36420404	0.0411740113813902	0.0431800731285027	False	False	36420421	T	A						0.06612419629677058	1.8445400846165945	17.0	1.0	False	False										NFKBID	-
chr19	ENSG00000167604.9	36437232	0.000786849197276742	0.0455046483712563	False	False	36437257	T	A	0.06755046919598735	0.06083180951394821	0.26779828766542074	72.0	1.1104464873841804	0.06612419629677058	1.8445400846165945	17.0	1.0	False	False										NFKBID	-
chr19	ENSG00000167604.9	36438500	0.000318951482109238	0.0147860787165521	False	False	36438541	GT	AC	0.017231804387657083	0.05772645450506344	0.7655221781270071	41.0	0.2985079290838069	0.06612419629677058	1.8445400846165945	17.0	1.0	False	False										NFKBID	-
chr19	ENSG00000167604.9	36456659	0.00261686364974212	0.0210605118817882	False	False	36456687	AC	GT	0.008043778625107195	0.0547157953096139	0.8832126862482526	7.0	0.1470101746596353	0.06612419629677058	1.8445400846165945	17.0	1.0	False	False										NFKBID	-
chr19	ENSG00000167604.9	36463925	-0.0122948973588023	0.0257216329747475	False	False	36463979	AC	GT	-0.0743916633139694	0.058660535369106925	0.20575710461805966	52.0	1.268172253217231	0.06612419629677058	1.8445400846165945	17.0	1.0	False	False										NFKBID	-
chr19	ENSG00000126243.4	36343183	-0.00747456836834672	0.0200339477141485	False	False	36343228	CT	AG	-0.05072689039935529	0.05636061049964799	0.3687878845092526	27.0	0.9000415352078579	0.04833521937511056	1.9818304923170929	13.0	0.9798463317875659	False	False										LRFN3	+
chr19	ENSG00000126243.4	36355079	-0.0040161355014105	0.0271105951709695	False	False	36355107	GTT	AAC	-0.07982691365336804	0.055208130009917485	0.14915841405508054	15.0	1.4459267799693285	0.04833521937511056	1.9818304923170929	13.0	0.9798463317875659	False	False										LRFN3	+
chr19	ENSG00000126243.4	36371717	-0.00224427404097297	0.0204435263820713	False	False	36371729	A	T	-0.056470317435623876	0.058729663438867236	0.3370896781738861	52.0	0.9615297301065729	0.04833521937511056	1.9818304923170929	13.0	0.9798463317875659	False	False										LRFN3	+
chr19	ENSG00000126243.4	36374372	-0.0013737670849158698	0.0142052508642053	False	False	36374393	AAT	ATT	-0.027654736299562964	0.055110698644148935	0.6161414546347851	12.0	0.5018034062338829	0.04833521937511056	1.9818304923170929	13.0	0.9798463317875659	False	False										LRFN3	+
chr19	ENSG00000126243.4	36374930	0.0169602128117448	0.0351645280699952	False	False	36374947	GTTTT	AAAAC	0.015742199518627976	0.05446672093017179	0.7727405830774892	4.0	0.2890241830201237	0.04833521937511056	1.9818304923170929	13.0	0.9798463317875659	False	False										LRFN3	+
chr19	ENSG00000126243.4	36381767	-0.000627958040042859	0.0162526580813431	False	False	36381788	AAAT	ATTT	-0.05080478322562987	0.054162578627069885	0.3489075470227837	1.0	0.9380052522137152	0.04833521937511056	1.9818304923170929	13.0	0.9798463317875659	False	False										LRFN3	+
chr19	ENSG00000126243.4	36408410	0.00120000513713913	0.0169357764847198	False	False	36408422	A	T	-0.0017950103424047101	0.05842052966618313	0.9755092318946668	48.0	0.03072567730319221	0.04833521937511056	1.9818304923170929	13.0	0.9798463317875659	False	False										LRFN3	+
chr19	ENSG00000126243.4	36420404	-0.0250377681323187	0.0386970947942301	False	False	36420421	T	A						0.04833521937511056	1.9818304923170929	13.0	0.9798463317875659	False	False										LRFN3	+
chr19	ENSG00000126243.4	36437232	-0.00175112615283497	0.0179497330937279	False	False	36437257	T	A	-0.061480020404071814	0.06085573797272445	0.3132793551211483	72.0	1.0102583988321228	0.04833521937511056	1.9818304923170929	13.0	0.9798463317875659	False	False										LRFN3	+
chr19	ENSG00000126243.4	36438500	0.000407805949247219	0.0178922896802014	False	False	36438541	GT	AC	0.007513531690823211	0.057733397233650174	0.8965414107676553	41.0	0.1301418598392113	0.04833521937511056	1.9818304923170929	13.0	0.9798463317875659	False	False										LRFN3	+
chr19	ENSG00000126243.4	36456659	-0.014508948816598	0.0290300355309588	False	False	36456687	AC	GT	-0.09504942416182104	0.05446983472628959	0.0819059771164445	7.0	1.7449919692145845	0.04833521937511056	1.9818304923170929	13.0	0.9798463317875659	False	False										LRFN3	+
chr19	ENSG00000126243.4	36463925	-0.00744044462217847	0.0243518236707747	False	False	36463979	AC	GT	-0.042831577793583916	0.05876954746420796	0.4667107337928957	52.0	0.728805642406373	0.04833521937511056	1.9818304923170929	13.0	0.9798463317875659	False	False										LRFN3	+
chr19	ENSG00000126243.4	36535972	0.00138321946660594	0.0137337310442015	False	False	36536003	ATTT	AAAT	0.01771990799321883	0.054464918196273235	0.7451216073263256	4.0	0.32534535220198524	0.04833521937511056	1.9818304923170929	13.0	0.9798463317875659	False	False										LRFN3	+
chr19	ENSG00000005007.8	18848550	0.00508227836714361	0.024597907768566005	False	False	18848592	CCT	AGG	0.028580719539277717	0.05587886291094935	0.6093702551027037	21.0	0.511476398237112	0.17348667332471066	1.3642239575144397	10.0	1.0	False	False										UPF1	+
chr19	ENSG00000005007.8	18855288	-0.0037392408842827603	0.0218654586065761	False	False	18855331	AC	GT	-0.05559541262714391	0.05455133554037201	0.3088722483616596	6.0	1.019139349686484	0.17348667332471066	1.3642239575144397	10.0	1.0	False	False										UPF1	+
chr19	ENSG00000005007.8	18864086	0.000618252645944071	0.0310329687834242	False	False	18864121	AAAT	ATTT	0.005171374347336995	0.05725906777318013	0.9280958817344984	36.0	0.09031537795589543	0.17348667332471066	1.3642239575144397	10.0	1.0	False	False										UPF1	+
chr19	ENSG00000005007.8	18886814	0.00520445924412378	0.0204234239069804	False	False	18886830	AGGCC	CCTGG	0.06207276673758156	0.05412803371825487	0.2522803062765203	1.0	1.1467766788034515	0.17348667332471066	1.3642239575144397	10.0	1.0	False	False										UPF1	+
chr19	ENSG00000005007.8	18893239	0.0021546539445580003	0.0149315290184284	False	False	18893264	AC	GT	-0.006839142263722588	0.0580245282551785	0.906253188043422	44.0	0.1178664001135109	0.17348667332471066	1.3642239575144397	10.0	1.0	False	False										UPF1	+
chr19	ENSG00000005007.8	18902371	0.00547542758841131	0.0168840680349876	True	False	18902410	GT	AC	0.049822496090480534	0.0562736431830203	0.3766372320096315	26.0	0.8853611259616065	0.17348667332471066	1.3642239575144397	10.0	1.0	False	False										UPF1	+
chr19	ENSG00000005007.8	18931008	-0.00832438266434573	0.0290746563469648	False	False	18931035	T	A	0.0012304968772927306	0.06019288097313314	0.9837050996787176	65.0	0.020442564924612234	0.17348667332471066	1.3642239575144397	10.0	1.0	False	False										UPF1	+
chr19	ENSG00000005007.8	18954527	-0.00518504366020123	0.0183808594475156	False	False	18954561	GT	AC	-0.07725116968614469	0.05662645730609596	0.17348667332471066	31.0	1.3642239575144397	0.17348667332471066	1.3642239575144397	10.0	1.0	True	False	19067018.0	0.25434955532107817	0.4263645373793765	chr19:19067018						UPF1	+
chr19	ENSG00000005007.8	18973650	-0.00309923939177957	0.0166334727076046	False	False	18973660	A	T	-0.0014251229841100582	0.057734968289719586	0.9803235242124388	41.0	0.024683879221317918	0.17348667332471066	1.3642239575144397	10.0	1.0	False	False										UPF1	+
chr19	ENSG00000005007.8	19063841	0.0033814746335639303	0.0191488101185966	False	False	19063852	A	T	-0.004202440623455369	0.05944330492136669	0.9436891444949544	58.0	0.07069661804663248	0.17348667332471066	1.3642239575144397	10.0	1.0	False	False										UPF1	+
chr19	ENSG00000105662.11	18848550	0.0050327200920698	0.0220331664553866	False	False	18848592	CCT	AGG	0.08150097996404906	0.055715729103887744	0.1445035141037619	21.0	1.462800205164363	0.04230661119009346	2.0387274014828947	21.0	1.0	False	False										CRTC1	+
chr19	ENSG00000105662.11	18855288	-0.000623708843208966	0.0181108637805752	False	False	18855331	AC	GT	-0.04642830581620224	0.0545769185377092	0.3955464836813749	6.0	0.8506948919097223	0.04230661119009346	2.0387274014828947	21.0	1.0	False	False										CRTC1	+
chr19	ENSG00000105662.11	18864086	-0.00223466906353055	0.0143935699742408	False	False	18864121	AAAT	ATTT	-0.06433609612306247	0.05714120751134481	0.2610869904207607	36.0	1.1259141856652082	0.04230661119009346	2.0387274014828947	21.0	1.0	False	False										CRTC1	+
chr19	ENSG00000105662.11	18886814	-0.000277804481559332	0.0273361280004127	False	False	18886830	AGGCC	CCTGG	0.04110642143100203	0.054186775631012575	0.44861373418459305	1.0	0.7586061534813985	0.04230661119009346	2.0387274014828947	21.0	1.0	False	False										CRTC1	+
chr19	ENSG00000105662.11	18893239	0.0123968205640021	0.0319729675101465	False	False	18893264	AC	GT	-0.005891713223143354	0.05802487820430027	0.9191921388429742	44.0	0.10153770943558335	0.04230661119009346	2.0387274014828947	21.0	1.0	False	False										CRTC1	+
chr19	ENSG00000105662.11	18902371	0.0108605829359435	0.0226949844169114	False	False	18902410	GT	AC	0.048736738707092574	0.05627666155586738	0.3871380788865818	26.0	0.866020431199713	0.04230661119009346	2.0387274014828947	21.0	1.0	False	False										CRTC1	+
chr19	ENSG00000105662.11	18931008	0.009434066138966891	0.0215935746857651	False	False	18931035	T	A	0.05283208070191362	0.06010886172726514	0.38019839237551706	65.0	0.8789399629896701	0.04230661119009346	2.0387274014828947	21.0	1.0	False	False										CRTC1	+
chr19	ENSG00000105662.11	18954527	-0.00739414572271881	0.0236045284336053	False	False	18954561	GT	AC	-0.0800823018590304	0.056613768555832965	0.15820773151088555	31.0	1.4145375568851695	0.04230661119009346	2.0387274014828947	21.0	1.0	False	False										CRTC1	+
chr19	ENSG00000105662.11	18973650	0.00320453917763876	0.0174831647103147	False	False	18973660	A	T	0.023865487944815373	0.05771858275244216	0.6795502757917179	41.0	0.4134801446386101	0.04230661119009346	2.0387274014828947	21.0	1.0	False	False										CRTC1	+
chr19	ENSG00000105662.11	18717386	0.0315712504882584	0.035563858011947	False	False	18717403	AGC	CTG	0.04071936392927473	0.056933030076048524	0.4750179208417218	33.0	0.7152151198501762	0.04230661119009346	2.0387274014828947	21.0	1.0	False	False										CRTC1	+
chr19	ENSG00000105662.11	18721652	0.000236845061010344	0.0165311581874383	False	False	18721662	G	C	-0.03335205714579292	0.05518504459731599	0.5460170327589411	13.0	0.604367675865121	0.04230661119009346	2.0387274014828947	21.0	1.0	False	False										CRTC1	+
chr19	ENSG00000105662.11	18727198	-0.0185374949084681	0.0295516577541306	False	False	18727217	GTT	AAC	-0.07831581267823022	0.05590497984941939	0.16222692741167252	23.0	1.400873641117028	0.04230661119009346	2.0387274014828947	21.0	1.0	False	False										CRTC1	+
chr19	ENSG00000105662.11	18730784	0.0153257385072363	0.0278287215436202	False	False	18730831	AC	GT	0.09419927340776174	0.06092687631918215	0.12326392683787095	74.0	1.5461037738792485	0.04230661119009346	2.0387274014828947	21.0	1.0	False	False										CRTC1	+
chr19	ENSG00000105662.11	18732197	-0.0010326112752906801	0.0195858406196751	False	False	18732243	AC	GT	0.02515503573610166	0.057620802588595366	0.6627422256352826	40.0	0.43656170351713375	0.04230661119009346	2.0387274014828947	21.0	1.0	False	False										CRTC1	+
chr19	ENSG00000105662.11	18735218	-0.0506465064595941	0.0386999038534339	False	False	18735268	ATGT	ACAT	-0.08337686433414973	0.05510757615357747	0.1312496608823629	14.0	1.5129836975915893	0.04230661119009346	2.0387274014828947	21.0	1.0	False	False										CRTC1	+
chr19	ENSG00000105662.11	18753149	0.0259534585225649	0.0335298648980424	False	False	18753192	GT	AC	0.08931535462365378	0.060170765733942165	0.13886168377773306	67.0	1.4843646002209878	0.04230661119009346	2.0387274014828947	21.0	1.0	False	False										CRTC1	+
chr19	ENSG00000105662.11	18786022	0.00489640339020923	0.0183586722040698	False	False	18786038	T	A	0.015840028930222134	0.057727783417331174	0.7839724123724708	41.0	0.2743917745067378	0.04230661119009346	2.0387274014828947	21.0	1.0	False	False										CRTC1	+
chr19	ENSG00000105662.11	18792875	-0.0551152683579442	0.0422017858212655	False	False	18792892	AT	AT	-0.08277219845463643	0.056150273520174765	0.14144814594365993	26.0	1.4741192387049802	0.04230661119009346	2.0387274014828947	21.0	1.0	False	False										CRTC1	+
chr19	ENSG00000105662.11	18823065	0.00871601097264153	0.0220900366897212	False	False	18823084	GTTT	AAAC	0.05153483353138925	0.05432055200036122	0.3434423594097904	3.0	0.9487170441685967	0.04230661119009346	2.0387274014828947	21.0	1.0	False	False										CRTC1	+
chr19	ENSG00000105662.11	18841762	-0.008329355206374341	0.0315760726878029	False	False	18841798	CCCT	AGGG	-0.10303511559540936	0.054508003240625214	0.0595893305353444	8.0	1.8902749957756027	0.04230661119009346	2.0387274014828947	21.0	1.0	False	False										CRTC1	+
chr19	ENSG00000105664.6	18848550	-0.0016451114226617599	0.0247194981620346	False	False	18848592	CCT	AGG	0.02164991810086879	0.05588859680891485	0.6987351605276537	21.0	0.38737630459556266	0.13152798818245715	1.5121623650405158	11.0	1.0	False	False										COMP	-
chr19	ENSG00000105664.6	18855288	-0.0107500775368022	0.0240209156803078	False	False	18855331	AC	GT	-0.019323841692003657	0.05462563471108446	0.7237484547823687	6.0	0.35375042860751466	0.13152798818245715	1.5121623650405158	11.0	1.0	False	False										COMP	-
chr19	ENSG00000105664.6	18864086	-0.00496795916187455	0.019556221827655	False	False	18864121	AAAT	ATTT	-0.0862634035215626	0.057046389670762185	0.13152798818245715	36.0	1.5121623650405158	0.13152798818245715	1.5121623650405158	11.0	1.0	True	False	18816607.0	0.10793751860469583	0.2781578536124713	chr19:18816607						COMP	-
chr19	ENSG00000105664.6	18886814	0.0016415556901192199	0.0114360488231637	False	False	18886830	AGGCC	CCTGG	0.05720240418781015	0.05414381407704135	0.2914944461595877	1.0	1.0564901118051404	0.13152798818245715	1.5121623650405158	11.0	1.0	False	False										COMP	-
chr19	ENSG00000105664.6	18893239	-0.00278813608868772	0.0146932131822324	False	False	18893264	AC	GT	-0.016321427752523297	0.058018156074890526	0.7786640345191789	44.0	0.2813158648381621	0.13152798818245715	1.5121623650405158	11.0	1.0	False	False										COMP	-
chr19	ENSG00000105664.6	18902371	0.00467312730433599	0.0236220236965144	False	False	18902410	GT	AC	-0.009787231847443316	0.056340918342351935	0.8622014582039504	26.0	0.17371445364045784	0.13152798818245715	1.5121623650405158	11.0	1.0	False	False										COMP	-
chr19	ENSG00000105664.6	18931008	-0.00413565761150934	0.017162507198873998	False	False	18931035	T	A	-0.022008029643927157	0.0601783474539383	0.7148590599926139	65.0	0.36571342642422244	0.13152798818245715	1.5121623650405158	11.0	1.0	False	False										COMP	-
chr19	ENSG00000105664.6	18954527	-0.0121762443955341	0.0214585332286309	True	False	18954561	GT	AC	-0.060962957242696285	0.0566905441806436	0.283048130840576	31.0	1.075363768751958	0.13152798818245715	1.5121623650405158	11.0	1.0	False	False										COMP	-
chr19	ENSG00000105664.6	18973650	-0.000355203111616019	0.0146650422382629	False	False	18973660	A	T	0.0028287291045054172	0.057734795929077036	0.9609557066720236	41.0	0.04899522132164984	0.13152798818245715	1.5121623650405158	11.0	1.0	False	False										COMP	-
chr19	ENSG00000105664.6	18823065	0.00539034082922837	0.0178777753130675	False	False	18823084	GTTT	AAAC	0.035537681799792366	0.05435847138903342	0.5137075515081825	3.0	0.6537652897826324	0.13152798818245715	1.5121623650405158	11.0	1.0	False	False										COMP	-
chr19	ENSG00000105664.6	18841762	-0.00404901048928743	0.0164258309970407	False	False	18841798	CCCT	AGGG	-0.031931530353303685	0.054771717822075607	0.5602925710586031	8.0	0.5829930413545248	0.13152798818245715	1.5121623650405158	11.0	1.0	False	False										COMP	-
chr19	ENSG00000167487.7	18848550	-0.00857666600312056	0.0262458004879817	False	False	18848592	CCT	AGG	-0.08390753566833015	0.0557045645980332	0.13297780925673175	21.0	1.5062955122943862	0.0008206398322877518	3.376622433716293	20.0	0.07567030643675406	False	False										KLHL26	+
chr19	ENSG00000167487.7	18855288	0.0031645490430436	0.0162600670688428	False	False	18855331	AC	GT	0.013432852387211324	0.054630906961654575	0.8059227992772442	6.0	0.24588375215223574	0.0008206398322877518	3.376622433716293	20.0	0.07567030643675406	False	False										KLHL26	+
chr19	ENSG00000167487.7	18864086	0.00425565681257737	0.0229900585234344	False	False	18864121	AAAT	ATTT	0.0590491754007588	0.05715991932001354	0.30239794221048805	36.0	1.033052112445578	0.0008206398322877518	3.376622433716293	20.0	0.07567030643675406	False	False										KLHL26	+
chr19	ENSG00000167487.7	18654538	0.000448769840399871	0.0164104841797102	False	False	18654595	CGGGGG	CCCCCG	0.031453004388954715	0.058095061557891736	0.5886351492459008	45.0	0.5414058191092851	0.0008206398322877518	3.376622433716293	20.0	0.07567030643675406	False	False										KLHL26	+
chr19	ENSG00000167487.7	18655308	0.000386234055472109	0.0134087612890206	False	False	18655349	ATGG	ATCC	0.00061123358904892	0.05530011603068885	0.9911878814296085	14.0	0.011053025435059038	0.0008206398322877518	3.376622433716293	20.0	0.07567030643675406	False	False										KLHL26	+
chr19	ENSG00000167487.7	18665634	-0.000693803937977596	0.0141033606000545	False	False	18665671	GT	AC	-0.009163503357870334	0.056977895868070075	0.8723362080208551	33.0	0.16082558364542	0.0008206398322877518	3.376622433716293	20.0	0.07567030643675406	False	False										KLHL26	+
chr19	ENSG00000167487.7	18671525	-0.0110480943128495	0.0306270067201762	False	False	18671536	T	A	-0.11522985981270148	0.058330866005842336	0.04916474380252781	51.0	1.9754525811627797	0.0008206398322877518	3.376622433716293	20.0	0.07567030643675406	False	False										KLHL26	+
chr19	ENSG00000167487.7	18681009	-0.0010710840245303	0.0170845465442529	False	False	18681030	T	A	0.03635543251619693	0.057505493043885775	0.5277292934457891	39.0	0.6322079959987822	0.0008206398322877518	3.376622433716293	20.0	0.07567030643675406	False	False										KLHL26	+
chr19	ENSG00000167487.7	18717386	-0.00458809868902695	0.0220771814850271	False	False	18717403	AGC	CTG	-0.06745200629958009	0.05685051676101133	0.23634715290048766	33.0	1.1864800909925832	0.0008206398322877518	3.376622433716293	20.0	0.07567030643675406	False	False										KLHL26	+
chr19	ENSG00000167487.7	18721652	-0.0202856797002111	0.036960164608934996	False	False	18721662	G	C	-0.06815076588659387	0.05508738825579525	0.21692039464404708	13.0	1.2371391718579858	0.0008206398322877518	3.376622433716293	20.0	0.07567030643675406	False	False										KLHL26	+
chr19	ENSG00000167487.7	18727198	-0.0214079900676877	0.0323437787028592	False	False	18727217	GTT	AAC	-0.06974106171209342	0.05594067455940467	0.21342618929313556	23.0	1.2466968312660192	0.0008206398322877518	3.376622433716293	20.0	0.07567030643675406	False	False										KLHL26	+
chr19	ENSG00000167487.7	18730784	-0.00641124977959771	0.0214929956627068	False	False	18730831	AC	GT	-0.045873900116339836	0.06113457817814037	0.4536892196054298	74.0	0.7503756709119287	0.0008206398322877518	3.376622433716293	20.0	0.07567030643675406	False	False										KLHL26	+
chr19	ENSG00000167487.7	18732197	-0.00368670215671302	0.0236866768068624	False	False	18732243	AC	GT	-0.044906368698387315	0.05758089551584272	0.4360724703467617	40.0	0.7798831243607847	0.0008206398322877518	3.376622433716293	20.0	0.07567030643675406	False	False										KLHL26	+
chr19	ENSG00000167487.7	18735218	2.07556339947325e-05	0.0147841881447018	False	False	18735268	ATGT	ACAT	0.012975689572412751	0.05529547076474863	0.8146187387521646	14.0	0.23466098385556872	0.0008206398322877518	3.376622433716293	20.0	0.07567030643675406	False	False										KLHL26	+
chr19	ENSG00000167487.7	18753149	0.0007904450716145871	0.0204616745825178	False	False	18753192	GT	AC	0.04597136716242807	0.06034833899712961	0.4468543155679384	67.0	0.7617669007363175	0.0008206398322877518	3.376622433716293	20.0	0.07567030643675406	False	False										KLHL26	+
chr19	ENSG00000167487.7	18785105	0.00117728147549121	0.017109351307997	False	False	18785121	CTTT	AAAG	-0.003900836935142601	0.056165168305845774	0.9446728689046546	24.0	0.06945295550261166	0.0008206398322877518	3.376622433716293	20.0	0.07567030643675406	False	False										KLHL26	+
chr19	ENSG00000167487.7	18786022	0.000370410878417531	0.0190570038629137	False	False	18786038	T	A	-0.02621187036719101	0.05771518973522345	0.6500428213860827	41.0	0.45415895689577823	0.0008206398322877518	3.376622433716293	20.0	0.07567030643675406	False	False										KLHL26	+
chr19	ENSG00000167487.7	18792875	-0.0210191536243309	0.0266385596529383	False	False	18792892	AT	AT	-0.0408771865492747	0.05629652377606687	0.4683135732136348	26.0	0.7261049849520667	0.0008206398322877518	3.376622433716293	20.0	0.07567030643675406	False	False										KLHL26	+
chr19	ENSG00000167487.7	18823065	-0.0943185385583661	0.0477448018337119	False	False	18823084	GTTT	AAAC	-0.16411094601910484	0.05365536522240856	0.002401223420804479	3.0	3.0586120388677505	0.0008206398322877518	3.376622433716293	20.0	0.07567030643675406	False	False										KLHL26	+
chr19	ENSG00000223802.3	18893239	0.00339263114426798	0.0422355173999604	False	False	18893264	AC	GT										False	False										CERS1	-
chr19	ENSG00000223802.3	18902371	0.00442830999584571	0.0395383576167686	False	False	18902410	GT	AC										False	False										CERS1	-
chr19	ENSG00000223802.3	18931008	0.0220649156598351	0.0603563276081283	True	False	18931035	T	A										False	False										CERS1	-
chr19	ENSG00000223802.3	18954527	0.0011202661688732	0.0391274220447047	False	False	18954561	GT	AC										False	False										CERS1	-
chr19	ENSG00000223802.3	19063841	-0.00682184370429352	0.0437929579505474	False	False	19063852	A	T										False	False										CERS1	-
chr19	ENSG00000223802.3	19090740	0.012258312195676002	0.0471438524621112	False	False	19090778	T	A										False	False										CERS1	-
chr19	ENSG00000105669.8	18931008	-0.0154808018562377	0.0243559483908267	False	False	18931035	T	A	-0.01711990158259681	0.060184104893025024	0.7762720662823478	65.0	0.28445885525799197	0.06528105467802553	1.8501087599831365	8.0	0.867416648963689	False	False										COPE	-
chr19	ENSG00000105669.8	18954527	-0.012565273792273998	0.0271150678217629	False	False	18954561	GT	AC	-0.07912714670413741	0.056618100794666726	0.16324482098910445	31.0	1.3975591832566552	0.06528105467802553	1.8501087599831365	8.0	0.867416648963689	False	False										COPE	-
chr19	ENSG00000105669.8	18973650	0.00927797159978243	0.0321191436431265	False	False	18973660	A	T	0.1062118761318267	0.057408449940421234	0.06528105467802553	41.0	1.8501087599831365	0.06528105467802553	1.8501087599831365	8.0	0.867416648963689	True	False	18990982.0	0.17696795823270012	0.35049263435789635	chr19:18990982						COPE	-
chr19	ENSG00000105669.8	19063841	-0.0017687494932685103	0.0258401656333296	False	False	19063852	A	T	-0.0442398722589277	0.05938563060727504	0.4569145853082581	58.0	0.7449592065712289	0.06528105467802553	1.8501087599831365	8.0	0.867416648963689	False	False										COPE	-
chr19	ENSG00000105669.8	19090740	-0.007922838106443071	0.0277724084873594	False	False	19090778	T	A	-0.062538914875246	0.059751243118581765	0.2961648017052374	62.0	1.0466546235888659	0.06528105467802553	1.8501087599831365	8.0	0.867416648963689	False	False										COPE	-
chr19	ENSG00000105669.8	19116654	0.0280095672174558	0.0363124325297247	True	False	19116724	AC	GT	0.05909599968608922	0.05976380219767001	0.32360506684259105	62.0	0.9888259701186344	0.06528105467802553	1.8501087599831365	8.0	0.867416648963689	False	False										COPE	-
chr19	ENSG00000105669.8	19117031	-0.0136026434570803	0.0285426991194794	False	False	19117049	AAAT	ATTT	-0.07260483132220916	0.05424927503315869	0.1816800685008173	3.0	1.3383557895996034	0.06528105467802553	1.8501087599831365	8.0	0.867416648963689	False	False										COPE	-
chr19	ENSG00000105669.8	19126014	0.0043853740834268	0.0174013916540602	False	False	19126051	AAAT	ATTT	0.01740356959116994	0.05537648932383478	0.7535115185580029	15.0	0.3142772285436161	0.06528105467802553	1.8501087599831365	8.0	0.867416648963689	False	False										COPE	-
chr19	ENSG00000105671.7	18931008	0.0258476791298795	0.0429354632876346	False	False	18931035	T	A	0.13589785793352332	0.05963450793784932	0.02344012649363809	65.0	2.2788459674246857	0.005291138594892936	2.8086234385266806	8.0	0.15743512042368482	False	False										DDX49	+
chr19	ENSG00000105671.7	18973650	0.0186441833837287	0.0320813988792332	False	False	18973660	A	T	0.0803919573798982	0.057548157607017175	0.16346075679453315	41.0	1.3969510184648473	0.005291138594892936	2.8086234385266806	8.0	0.15743512042368482	False	False										DDX49	+
chr19	ENSG00000105671.7	19063841	0.0010293778436769301	0.0149472672365627	False	False	19063852	A	T	0.009989177573922384	0.059440863992081025	0.8666621201276895	58.0	0.16805236167585294	0.005291138594892936	2.8086234385266806	8.0	0.15743512042368482	False	False										DDX49	+
chr19	ENSG00000105671.7	19090740	-0.00575433721940152	0.0317164253900278	False	False	19090778	T	A	-0.09115752796956407	0.059619170893036075	0.12739815303546426	62.0	1.528996908278238	0.005291138594892936	2.8086234385266806	8.0	0.15743512042368482	False	False										DDX49	+
chr19	ENSG00000105671.7	19116654	-0.000949104631381703	0.0242748130333292	False	False	19116724	AC	GT	-0.02061538246538971	0.05985571079451109	0.7307914368805019	62.0	0.34441797101305477	0.005291138594892936	2.8086234385266806	8.0	0.15743512042368482	False	False										DDX49	+
chr19	ENSG00000105671.7	19117031	-0.00337837864780427	0.0192550058409541	False	False	19117049	AAAT	ATTT	-0.009600558913508634	0.05439032255084588	0.8599972295303933	3.0	0.176512262903639	0.005291138594892936	2.8086234385266806	8.0	0.15743512042368482	False	False										DDX49	+
chr19	ENSG00000105671.7	19126014	0.0040975141648385205	0.0171338746808488	False	False	19126051	AAAT	ATTT	0.03271063821712838	0.05535523911415033	0.5549820310559189	15.0	0.5909221735936216	0.005291138594892936	2.8086234385266806	8.0	0.15743512042368482	False	False										DDX49	+
chr19	ENSG00000051128.14	18954527	0.0633360878814633	0.0404251070915381	True	False	18954561	GT	AC	0.11556765598408525	0.056415626892828113	0.0413524909802697	31.0	2.0485043302563546	0.033849862309138744	2.1306559434880343	10.0	0.6536181910469079	False	False										HOMER3	-
chr19	ENSG00000051128.14	18973650	-0.003911673913830929	0.0180091440040598	False	False	18973660	A	T	-0.007921560129178391	0.05773321542189031	0.8909570423769206	41.0	0.13720975128946009	0.033849862309138744	2.1306559434880343	10.0	0.6536181910469079	False	False										HOMER3	-
chr19	ENSG00000051128.14	19063841	0.00058409934686844	0.0179319077162898	False	False	19063852	A	T	0.01934429113133508	0.05943270679901801	0.7450566273442862	58.0	0.32548224997981584	0.033849862309138744	2.1306559434880343	10.0	0.6536181910469079	False	False										HOMER3	-
chr19	ENSG00000051128.14	19090740	0.0339965264793633	0.0453022963345651	False	False	19090778	T	A	0.1172117313628644	0.05945575777607505	0.0496648530177216	62.0	1.9714109406243294	0.033849862309138744	2.1306559434880343	10.0	0.6536181910469079	False	False										HOMER3	-
chr19	ENSG00000051128.14	19116654	0.00164907057246318	0.0158155189197491	False	False	19116724	AC	GT	0.020468304514032063	0.0598558917103273	0.7326386367363505	62.0	0.34195972909548256	0.033849862309138744	2.1306559434880343	10.0	0.6536181910469079	False	False										HOMER3	-
chr19	ENSG00000051128.14	19117031	0.00358409652091992	0.0160343985399124	False	False	19117049	AAAT	ATTT	0.038917177299953684	0.05435162347430765	0.4744696595284283	3.0	0.716026032200309	0.033849862309138744	2.1306559434880343	10.0	0.6536181910469079	False	False										HOMER3	-
chr19	ENSG00000051128.14	19126014	-0.000203779688272186	0.018047262255711002	False	False	19126051	AAAT	ATTT	-0.026279571078636314	0.055365749421735895	0.6353514549130177	15.0	0.47465393954044965	0.033849862309138744	2.1306559434880343	10.0	0.6536181910469079	False	False										HOMER3	-
chr19	ENSG00000051128.14	19139956	0.0260571116636216	0.0377618723796581	False	False	19139968	T	A	0.10621052595341957	0.055936201344141484	0.05850416531425255	25.0	1.8987797419415502	0.033849862309138744	2.1306559434880343	10.0	0.6536181910469079	False	False										HOMER3	-
chr19	ENSG00000051128.14	19149708	0.00646263646847702	0.0181537052276131	False	False	19149736	AC	GT	0.02398457300189594	0.05820550210633496	0.6805894987476007	46.0	0.41206710936156515	0.033849862309138744	2.1306559434880343	10.0	0.6536181910469079	False	False										HOMER3	-
chr19	ENSG00000064607.12	19063841	-0.0110007126227439	0.0232964538263443	False	False	19063852	A	T	-0.047310234473294216	0.05937726723851535	0.4262504997173485	58.0	0.7967735241713213	0.0069205607702344345	2.717354324657009	13.0	0.2702646958517643	False	False										SUGP2	-
chr19	ENSG00000064607.12	19090740	0.00883121608509682	0.0207438308170148	False	False	19090778	T	A	0.07116480819894659	0.05971664183536458	0.2343884185017864	62.0	1.1917081405070293	0.0069205607702344345	2.717354324657009	13.0	0.2702646958517643	False	False										SUGP2	-
chr19	ENSG00000064607.12	19116654	0.0249094846309374	0.0312470524968177	False	False	19116724	AC	GT	0.035256570538621516	0.0598312134357696	0.5561588901038423	62.0	0.589267182028163	0.0069205607702344345	2.717354324657009	13.0	0.2702646958517643	False	False										SUGP2	-
chr19	ENSG00000064607.12	19117031	-0.0207046944569444	0.0278051279378156	False	False	19117049	AAAT	ATTT	-0.08502828174578796	0.05419584776621447	0.11760511209346428	3.0	1.5689076792852445	0.0069205607702344345	2.717354324657009	13.0	0.2702646958517643	False	False										SUGP2	-
chr19	ENSG00000064607.12	19126014	0.0008628916305265389	0.0231762545956475	False	False	19126051	AAAT	ATTT	0.04163341885455422	0.05533685628863879	0.4523755114114669	15.0	0.7523632827530532	0.0069205607702344345	2.717354324657009	13.0	0.2702646958517643	False	False										SUGP2	-
chr19	ENSG00000064607.12	19139956	-0.000814226412309533	0.0157455742589716	False	False	19139968	T	A	0.044633887078824576	0.056198332561310314	0.4276629089031193	25.0	0.7942208432986984	0.0069205607702344345	2.717354324657009	13.0	0.2702646958517643	False	False										SUGP2	-
chr19	ENSG00000064607.12	19149708	-0.0296477729413071	0.0384344304137897	False	False	19149736	AC	GT	-0.07542573480265652	0.05805640035460194	0.1948964952397296	46.0	1.2991803546545195	0.0069205607702344345	2.717354324657009	13.0	0.2702646958517643	False	False										SUGP2	-
chr19	ENSG00000064607.12	19149945	0.0312291274137312	0.0431886600716703	False	False	19149955	T	A	0.11741121613937408	0.054420634178576274	0.031683449603468535	8.0	2.1574760733970875	0.0069205607702344345	2.717354324657009	13.0	0.2702646958517643	False	False										SUGP2	-
chr19	ENSG00000064607.12	19212814	0.00264626121126681	0.0150952855536854	False	False	19212835	T	A	0.006202306393991666	0.058024769220412685	0.9149478817071468	44.0	0.10689066888713691	0.0069205607702344345	2.717354324657009	13.0	0.2702646958517643	False	False										SUGP2	-
chr19	ENSG00000064607.12	19213553	-0.0146097846619618	0.0240207838568072	False	False	19213594	AAAT	ATTT	0.0004559977291839421	0.05488212428891637	0.993375703117812	9.0	0.00830867491176963	0.0069205607702344345	2.717354324657009	13.0	0.2702646958517643	False	False										SUGP2	-
chr19	ENSG00000064607.12	19214695	0.0431370731710457	0.0491203977817247	False	False	19214733	ATTT	AAAT	0.14072600042349942	0.054417991538053496	0.010135866558581218	10.0	2.5860197417446456	0.0069205607702344345	2.717354324657009	13.0	0.2702646958517643	False	False										SUGP2	-
chr19	ENSG00000064607.12	19242291	0.0302710120512013	0.038609075448071	False	False	19242341	AC	GT	0.07493869217929389	0.056545351926429725	0.1860495040783972	30.0	1.325284742710514	0.0069205607702344345	2.717354324657009	13.0	0.2702646958517643	False	False										SUGP2	-
chr19	ENSG00000105676.9	19063841	-0.0126417913382503	0.020747302334034	True	False	19063852	A	T	-0.045892681344759975	0.05938119837236165	0.44025693114668296	58.0	0.7728486895293146	0.06821803310722517	1.829504648722089	14.0	1.0	False	False										ARMC6	+
chr19	ENSG00000105676.9	19090740	0.0108431074338638	0.0213821263643088	False	False	19090778	T	A	0.004426078756428554	0.05986784758955846	0.9411184130005026	62.0	0.07393081486364488	0.06821803310722517	1.829504648722089	14.0	1.0	False	False										ARMC6	+
chr19	ENSG00000105676.9	19116654	0.00676647735786076	0.0245622638459029	False	False	19116724	AC	GT	0.08291732238515365	0.05966227284982902	0.1657041891263525	62.0	1.3897781365764927	0.06821803310722517	1.829504648722089	14.0	1.0	False	False										ARMC6	+
chr19	ENSG00000105676.9	19117031	-0.0185656646652994	0.0416743761289761	False	False	19117049	AAAT	ATTT	-0.04536109072638453	0.05433684038678793	0.4044127654116696	3.0	0.8348128158260401	0.06821803310722517	1.829504648722089	14.0	1.0	False	False										ARMC6	+
chr19	ENSG00000105676.9	19126014	0.0103937358736632	0.040332982550659	False	False	19126051	AAAT	ATTT	0.08792719822784192	0.05517036658493368	0.11196341435269	15.0	1.5937396046205303	0.06821803310722517	1.829504648722089	14.0	1.0	False	False										ARMC6	+
chr19	ENSG00000105676.9	19139956	0.0038543918176240396	0.0165215799234691	False	False	19139968	T	A	-0.018821943814288696	0.05624442966599179	0.7381145472081385	25.0	0.33464547380181525	0.06821803310722517	1.829504648722089	14.0	1.0	False	False										ARMC6	+
chr19	ENSG00000105676.9	19149708	0.00712738868877328	0.0214563385469439	False	False	19149736	AC	GT	0.013189008540171838	0.05821718687500928	0.8209318450445409	46.0	0.22654836566542252	0.06821803310722517	1.829504648722089	14.0	1.0	False	False										ARMC6	+
chr19	ENSG00000105676.9	19149945	0.0173146592867562	0.0358520293298044	False	False	19149955	T	A	0.0997561505125862	0.054526317045581696	0.06821803310722517	8.0	1.829504648722089	0.06821803310722517	1.829504648722089	14.0	1.0	True	False	19100676.0	0.4558329454157718	0.6117295693296437	chr19:19100676						ARMC6	+
chr19	ENSG00000105676.9	19212814	-0.00203787728853599	0.0165832816796503	False	False	19212835	T	A	-0.0538566081714191	0.05794167117402324	0.35338643070031794	44.0	0.9294969765311916	0.06821803310722517	1.829504648722089	14.0	1.0	False	False										ARMC6	+
chr19	ENSG00000105676.9	19213553	0.0027434518932797198	0.0199292447443592	False	False	19213594	AAAT	ATTT	0.07248772990658764	0.05473775180741977	0.18632330735093827	9.0	1.3242730567674106	0.06821803310722517	1.829504648722089	14.0	1.0	False	False										ARMC6	+
chr19	ENSG00000105676.9	19214695	0.00201946822972594	0.0245790685984749	False	False	19214733	ATTT	AAAT	0.058780249128563326	0.05486993360882449	0.2848306936914637	10.0	1.0712651768018535	0.06821803310722517	1.829504648722089	14.0	1.0	False	False										ARMC6	+
chr19	ENSG00000105676.9	19242291	0.0097954779276121	0.0382195044280624	False	False	19242341	AC	GT	0.057107248435924726	0.05661225828694279	0.3138818353843236	30.0	1.0087435153438509	0.06821803310722517	1.829504648722089	14.0	1.0	False	False										ARMC6	+
chr19	ENSG00000105676.9	19252364	0.00129878587925268	0.025769282623639	False	False	19252382	A	T	-0.02926922762704702	0.058001024962327424	0.6141908660023144	44.0	0.5046329378844226	0.06821803310722517	1.829504648722089	14.0	1.0	False	False										ARMC6	+
chr19	ENSG00000105676.9	19159156	-0.00506141015467116	0.0246134397747422	False	False	19159182	A	T	-0.017698232415897016	0.054464939109430094	0.7454226211881967	4.0	0.3249472542388785	0.06821803310722517	1.829504648722089	14.0	1.0	False	False										ARMC6	+
chr19	ENSG00000006015.13	18609765	-0.00618520408256583	0.0212435132887231	False	False	18609781	AAC	GTT	-0.055993360982485266	0.054468884289397834	0.30469491235278856	5.0	1.0279880286327834	0.07928197873559402	1.7610608274705961	16.0	1.0	False	False										C19orf60	+
chr19	ENSG00000006015.13	18654538	0.00491023445488383	0.0167009316392507	False	False	18654595	CGGGGG	CCCCCG	0.043953992026757635	0.058067645972028265	0.4496851287495856	45.0	0.7569446167652584	0.07928197873559402	1.7610608274705961	16.0	1.0	False	False										C19orf60	+
chr19	ENSG00000006015.13	18655308	-0.00705861116738563	0.0214396519723154	False	False	18655349	ATGG	ATCC	0.0011226443913713172	0.055300091512706165	0.9838156794212992	14.0	0.02030094997425764	0.07928197873559402	1.7610608274705961	16.0	1.0	False	False										C19orf60	+
chr19	ENSG00000006015.13	18665634	-0.00602283825969537	0.0228791423310544	False	False	18665671	GT	AC	-0.09448767998486628	0.056725360184735	0.09678902532978363	33.0	1.6657043635712911	0.07928197873559402	1.7610608274705961	16.0	1.0	False	False										C19orf60	+
chr19	ENSG00000006015.13	18671525	0.0281370079618252	0.0427404438327405	False	False	18671536	T	A	0.10286448554990966	0.05841052389862846	0.07928197873559402	51.0	1.7610608274705961	0.07928197873559402	1.7610608274705961	16.0	1.0	True	False	18690771.0	0.97280517674715	0.9870113147966477	chr19:18690771						C19orf60	+
chr19	ENSG00000006015.13	18681009	-0.0077609172951755	0.0264220383891045	False	False	18681030	T	A	-0.06454140983683034	0.05742355720353965	0.2619253460139261	39.0	1.1239535302221217	0.07928197873559402	1.7610608274705961	16.0	1.0	False	False										C19orf60	+
chr19	ENSG00000006015.13	18717386	-0.0139944288648301	0.0331646857891871	False	False	18717403	AGC	CTG	0.03727564920288008	0.056940688154044836	0.5131881522714197	33.0	0.6546399492404479	0.07928197873559402	1.7610608274705961	16.0	1.0	False	False										C19orf60	+
chr19	ENSG00000006015.13	18721652	-0.00391988965710334	0.0173273980683072	False	False	18721662	G	C	0.007962904361319956	0.05521401245337658	0.8854161831537652	13.0	0.1442189039973129	0.07928197873559402	1.7610608274705961	16.0	1.0	False	False										C19orf60	+
chr19	ENSG00000006015.13	18727198	-0.000905246752698496	0.0221301282986242	False	False	18727217	GTT	AAC	-0.05084910044673574	0.056004670991845834	0.3645953899836548	23.0	0.9079439187159811	0.07928197873559402	1.7610608274705961	16.0	1.0	False	False										C19orf60	+
chr19	ENSG00000006015.13	18730784	0.00542386202089298	0.0294133618211161	False	False	18730831	AC	GT	0.09110553701150388	0.06094449433693281	0.13612313315448055	74.0	1.4948936405612814	0.07928197873559402	1.7610608274705961	16.0	1.0	False	False										C19orf60	+
chr19	ENSG00000006015.13	18732197	-0.00349896141565463	0.0193336811269677	False	False	18732243	AC	GT	0.022787092189544923	0.057624075245844016	0.6927953901312299	40.0	0.3954439544986604	0.07928197873559402	1.7610608274705961	16.0	1.0	False	False										C19orf60	+
chr19	ENSG00000006015.13	18735218	-0.000819674958244751	0.0197211550950142	False	False	18735268	ATGT	ACAT	-0.039783392283498836	0.055256346770347985	0.472052406407086	14.0	0.7199786922006153	0.07928197873559402	1.7610608274705961	16.0	1.0	False	False										C19orf60	+
chr19	ENSG00000006015.13	18753149	0.00245683455988485	0.0212514705342993	False	False	18753192	GT	AC	-0.0647398514372909	0.060285475113164635	0.2838176689483053	67.0	1.0738880520683423	0.07928197873559402	1.7610608274705961	16.0	1.0	False	False										C19orf60	+
chr19	ENSG00000006015.13	18785105	0.0159853019557785	0.0240438207153238	True	False	18785121	CTTT	AAAG	0.056054997197924165	0.05607728548427024	0.31826530104560546	24.0	0.9996025434156879	0.07928197873559402	1.7610608274705961	16.0	1.0	False	False										C19orf60	+
chr19	ENSG00000006015.13	18786022	-0.00259427260837074	0.0290925523687267	False	False	18786038	T	A	0.02225328615448281	0.05772072970361473	0.7001152742750265	41.0	0.38553369419876216	0.07928197873559402	1.7610608274705961	16.0	1.0	False	False										C19orf60	+
chr19	ENSG00000006015.13	18792875	0.00186901758934282	0.0142922585132887	False	False	18792892	AT	AT	-0.00550635244377724	0.056342762808524675	0.9222092110782271	26.0	0.09772954270080854	0.07928197873559402	1.7610608274705961	16.0	1.0	False	False										C19orf60	+
chr19	ENSG00000006016.6	18609765	-0.1008030091075	0.0403455621459639	False	False	18609781	AAC	GTT	-0.12943685134392824	0.05409554217380483	0.01727152973184896	5.0	2.3927452455889537	6.4258805286030225e-06	4.591286363487557	17.0	0.0011127959897197475	False	False										CRLF1	-
chr19	ENSG00000006016.6	18654538	0.006943061776055829	0.020296212655558997	False	False	18654595	CGGGGG	CCCCCG	0.07064288978022097	0.057978606903972225	0.22403073797447395	45.0	1.2184302720005695	6.4258805286030225e-06	4.591286363487557	17.0	0.0011127959897197475	False	False										CRLF1	-
chr19	ENSG00000006016.6	18655308	-0.0671825309010499	0.0495083937311808	False	False	18655349	ATGG	ATCC	-0.14345966714778693	0.05472811094986019	0.009168391791181582	14.0	2.6213158952118634	6.4258805286030225e-06	4.591286363487557	17.0	0.0011127959897197475	False	False										CRLF1	-
chr19	ENSG00000006016.6	18665634	-0.0118527006531884	0.020857564994845	False	False	18665671	GT	AC	-0.05173571406914259	0.056903980867801414	0.3639682947900828	33.0	0.9091756548515354	6.4258805286030225e-06	4.591286363487557	17.0	0.0011127959897197475	False	False										CRLF1	-
chr19	ENSG00000006016.6	18671525	-0.0935094551239893	0.0491389927051403	False	False	18671536	T	A	-0.184604675942674	0.05771275821479136	0.0015334937241592707	51.0	3.198680528413233	6.4258805286030225e-06	4.591286363487557	17.0	0.0011127959897197475	False	False										CRLF1	-
chr19	ENSG00000006016.6	18681009	0.0345225311645142	0.0363303899102475	False	False	18681030	T	A	0.12228695858285002	0.05711165721580502	0.03305886092785372	39.0	2.1411908626774787	6.4258805286030225e-06	4.591286363487557	17.0	0.0011127959897197475	False	False										CRLF1	-
chr19	ENSG00000006016.6	18721652	-0.0668684810595864	0.0484225685943857	False	False	18721662	G	C	-0.16118063959076132	0.054493812622065284	0.003323647164613518	13.0	2.9577787245060017	6.4258805286030225e-06	4.591286363487557	17.0	0.0011127959897197475	False	False										CRLF1	-
chr19	ENSG00000006016.6	18727198	0.0996578305453687	0.0423147578084286	False	False	18727217	GTT	AAC	0.128335997756964	0.05561349864643697	0.021660822131405345	23.0	2.307641146133614	6.4258805286030225e-06	4.591286363487557	17.0	0.0011127959897197475	False	False										CRLF1	-
chr19	ENSG00000006016.6	18730784	-0.17618488007103303	0.0485825143471413	False	False	18730831	AC	GT	-0.19514157054119846	0.06002246044796392	0.0012970359732489534	74.0	3.2511424737473926	6.4258805286030225e-06	4.591286363487557	17.0	0.0011127959897197475	False	False										CRLF1	-
chr19	ENSG00000006016.6	18732197	-0.0112311607062103	0.0305685767029335	False	False	18732243	AC	GT	-0.03407978326075626	0.0576055601429099	0.5545586432924042	40.0	0.5916057959719502	6.4258805286030225e-06	4.591286363487557	17.0	0.0011127959897197475	False	False										CRLF1	-
chr19	ENSG00000006016.6	18735218	0.0391577434797102	0.0359669724674928	False	False	18735268	ATGT	ACAT	0.10127206612638656	0.05501581559157695	0.06655950631130292	14.0	1.840780965208331	6.4258805286030225e-06	4.591286363487557	17.0	0.0011127959897197475	False	False										CRLF1	-
chr19	ENSG00000006016.6	18753149	0.110086354322409	0.0650792060159478	False	False	18753192	GT	AC	0.2285466343334048	0.05881327733601646	0.00012788865301806526	67.0	3.8859700510763053	6.4258805286030225e-06	4.591286363487557	17.0	0.0011127959897197475	False	False										CRLF1	-
chr19	ENSG00000006016.6	18785105	-0.0232468671131137	0.031270428724250995	False	False	18785121	CTTT	AAAG	-0.05556650951237112	0.05607881910977085	0.3225074791261743	24.0	0.9908644724419586	6.4258805286030225e-06	4.591286363487557	17.0	0.0011127959897197475	False	False										CRLF1	-
chr19	ENSG00000006016.6	18786022	-0.037162619882435	0.039813483287807996	False	False	18786038	T	A	-0.12075511532643016	0.05731254086505268	0.035951203589734165	41.0	2.106957979942967	6.4258805286030225e-06	4.591286363487557	17.0	0.0011127959897197475	False	False										CRLF1	-
chr19	ENSG00000006016.6	18792875	-0.0012061768568111901	0.015997786671456002	False	False	18792892	AT	AT	0.01110999010706932	0.05634013957530205	0.8438021726152529	26.0	0.19719493403491017	6.4258805286030225e-06	4.591286363487557	17.0	0.0011127959897197475	False	False										CRLF1	-
chr19	ENSG00000006016.6	18593574	0.0815723625274225	0.039200697914227006	False	False	18593617	GTT	AAC	0.12771970253192988	0.054680272043167034	0.02010444734298282	12.0	2.3357547020084737	6.4258805286030225e-06	4.591286363487557	17.0	0.0011127959897197475	False	False										CRLF1	-
chr19	ENSG00000105655.14	18609765	-0.127114285223389	0.0470164382854598	True	False	18609781	AAC	GTT	-0.17697491450979752	0.053693349981583385	0.0010853288653105595	5.0	3.2960304129002798	0.0001677440605018424	3.8084072768582002	11.0	0.012617540636525962	False	False										ISYNA1	-
chr19	ENSG00000105655.14	18593574	0.11076664105381301	0.0461833575174498	False	False	18593617	GTT	AAC	0.18610781999115228	0.054168595286508	0.0006667402721797664	12.0	3.4357143471561824	0.0001677440605018424	3.8084072768582002	11.0	0.012617540636525962	False	False										ISYNA1	-
chr19	ENSG00000105655.14	18473844	-0.00691572213558905	0.0191707218555575	False	False	18473878	GT	AC	0.02010158320428037	0.061417099405980426	0.7437022628465063	76.0	0.32729619924582437	0.0001677440605018424	3.8084072768582002	11.0	0.012617540636525962	False	False										ISYNA1	-
chr19	ENSG00000105655.14	18491962	-0.0219028139891453	0.0287537838520353	False	False	18491973	T	A	-0.04602051031046585	0.055411248861601585	0.4068508599946251	16.0	0.8305264951780711	0.0001677440605018424	3.8084072768582002	11.0	0.012617540636525962	False	False										ISYNA1	-
chr19	ENSG00000105655.14	18493621	-0.0032788834275393397	0.0154960825382667	False	False	18493636	A	T	-0.0593051206738177	0.054458451360545335	0.2769354082355618	5.0	1.0889975603820372	0.0001677440605018424	3.8084072768582002	11.0	0.012617540636525962	False	False										ISYNA1	-
chr19	ENSG00000105655.14	18494922	-0.00267628073737736	0.0147602644917175	False	False	18494942	AT	AT	-0.051314504708487085	0.054482599384883486	0.3469454678921614	5.0	0.9418512568753207	0.0001677440605018424	3.8084072768582002	11.0	0.012617540636525962	False	False										ISYNA1	-
chr19	ENSG00000105655.14	18502350	-0.00191994008116504	0.0160407190720572	False	False	18502385	AAAC	GTTT	-0.03521163699355042	0.05613076611061698	0.5309047480408313	24.0	0.6273143844885138	0.0001677440605018424	3.8084072768582002	11.0	0.012617540636525962	False	False										ISYNA1	-
chr19	ENSG00000105655.14	18515796	0.000714401630797923	0.0129489663120149	False	False	18515806	C	G	0.006061315219777289	0.05754247669359104	0.9161788380794882	39.0	0.10533636311925353	0.0001677440605018424	3.8084072768582002	11.0	0.012617540636525962	False	False										ISYNA1	-
chr19	ENSG00000105655.14	18531661	-0.000848229032925841	0.0152732554186846	False	False	18531687	A	T	0.01518545535263296	0.060515774649972036	0.8020540271566651	68.0	0.25093383403694025	0.0001677440605018424	3.8084072768582002	11.0	0.012617540636525962	False	False										ISYNA1	-
chr19	ENSG00000105655.14	18572990	-0.0443568639867313	0.037108269681308	False	False	18573031	GT	AC	-0.11570422507927992	0.0602266714751936	0.055758382714839405	69.0	1.921145934935764	0.0001677440605018424	3.8084072768582002	11.0	0.012617540636525962	False	False										ISYNA1	-
chr19	ENSG00000105656.8	18609765	-0.00264244199177962	0.0486907783912308	False	False	18609781	AAC	GTT	0.0009389971943478405	0.05455444850822455	0.9862776167717212	5.0	0.017212110469896486	0.14643461128272114	1.4557881846868033	21.0	1.0	False	False										ELL	-
chr19	ENSG00000105656.8	18654538	-0.0125284626536291	0.0234772147996175	False	False	18654595	CGGGGG	CCCCCG	-0.06859881760717981	0.057986898631632235	0.2377562839350337	45.0	1.183005458577133	0.14643461128272114	1.4557881846868033	21.0	1.0	False	False										ELL	-
chr19	ENSG00000105656.8	18655308	-0.000909312986811706	0.0254947352104288	False	False	18655349	ATGG	ATCC	-0.04308889641256016	0.055248765937646716	0.436009773078323	14.0	0.7799069478074845	0.14643461128272114	1.4557881846868033	21.0	1.0	False	False										ELL	-
chr19	ENSG00000105656.8	18665634	-0.0162355953920235	0.0230153894790002	False	False	18665671	GT	AC	-0.02389075466230877	0.056964024641716064	0.6752156426373036	33.0	0.41940075007995525	0.14643461128272114	1.4557881846868033	21.0	1.0	False	False										ELL	-
chr19	ENSG00000105656.8	18671525	0.00710685633093699	0.0227315765553768	False	False	18671536	T	A	0.03387653184978092	0.05868831701248586	0.5642333737601448	51.0	0.5772278636406243	0.14643461128272114	1.4557881846868033	21.0	1.0	False	False										ELL	-
chr19	ENSG00000105656.8	18681009	-0.0280238366632717	0.0332378059065663	False	False	18681030	T	A	-0.0345889460603548	0.057509101059487165	0.5479903813657978	39.0	0.6014516906563387	0.14643461128272114	1.4557881846868033	21.0	1.0	False	False										ELL	-
chr19	ENSG00000105656.8	18717386	0.0037094333456654297	0.0285997522178812	False	False	18717403	AGC	CTG	-0.02239553604561704	0.05696599691993386	0.6944890417448931	33.0	0.39313866616069465	0.14643461128272114	1.4557881846868033	21.0	1.0	False	False										ELL	-
chr19	ENSG00000105656.8	18721652	-0.000606633297639913	0.0158872960731203	False	False	18721662	G	C	0.024297233564934233	0.05519946216491616	0.6601027711948656	13.0	0.44017156348992725	0.14643461128272114	1.4557881846868033	21.0	1.0	False	False										ELL	-
chr19	ENSG00000105656.8	18727198	-0.000312420465560483	0.0148036340491776	False	False	18727217	GTT	AAC	-0.006582178444156036	0.05607600062131898	0.9066333511701312	23.0	0.11737959860235864	0.14643461128272114	1.4557881846868033	21.0	1.0	False	False										ELL	-
chr19	ENSG00000105656.8	18730784	0.0038775426904526797	0.0292011689731309	False	False	18730831	AC	GT	-0.010951665022345463	0.06119533595337625	0.8581029392963946	74.0	0.17896241358474382	0.14643461128272114	1.4557881846868033	21.0	1.0	False	False										ELL	-
chr19	ENSG00000105656.8	18732197	-0.0092368733728331	0.0219173716482869	False	False	18732243	AC	GT	-0.02782476895698909	0.05761672486493051	0.6294974298978593	40.0	0.4829286812504185	0.14643461128272114	1.4557881846868033	21.0	1.0	False	False										ELL	-
chr19	ENSG00000105656.8	18593574	0.0417074744064709	0.0468132665580015	False	False	18593617	GTT	AAC	0.0479740959972036	0.05506830481205228	0.3842941938711393	12.0	0.8711743744598429	0.14643461128272114	1.4557881846868033	21.0	1.0	False	False										ELL	-
chr19	ENSG00000105656.8	18473844	-0.00885406903841707	0.0201902013409016	False	False	18473878	GT	AC	-9.056556293886688e-05	0.061429511431468964	0.9988247879861568	76.0	0.0014743005573127864	0.14643461128272114	1.4557881846868033	21.0	1.0	False	False										ELL	-
chr19	ENSG00000105656.8	18491962	0.00144601399258246	0.0148756414151778	False	False	18491973	T	A	0.017686230923882627	0.055461343356243115	0.7500125480871518	16.0	0.3188929415264829	0.14643461128272114	1.4557881846868033	21.0	1.0	False	False										ELL	-
chr19	ENSG00000105656.8	18493621	0.0115510450446062	0.0272543644925376	False	False	18493636	A	T	0.07022070794701013	0.0544198037136884	0.19781570213436908	5.0	1.2903520989611228	0.14643461128272114	1.4557881846868033	21.0	1.0	False	False										ELL	-
chr19	ENSG00000105656.8	18494922	0.0114393551536091	0.0268024993953504	False	False	18494942	AT	AT	0.07021591226264838	0.054419822130084367	0.19784640290923386	5.0	1.2902635384365142	0.14643461128272114	1.4557881846868033	21.0	1.0	False	False										ELL	-
chr19	ENSG00000105656.8	18502350	-0.0035422501934244603	0.0171057578554611	False	False	18502385	AAAC	GTTT	-0.06530119811525464	0.056045715722672425	0.24483765709257235	24.0	1.1651416575422207	0.14643461128272114	1.4557881846868033	21.0	1.0	False	False										ELL	-
chr19	ENSG00000105656.8	18512072	-0.0668979809553683	0.0477786101598212	True	False	18512114	ATTT	AAAT	-0.08123907560519901	0.05580418666653535	0.14643461128272114	22.0	1.4557881846868033	0.14643461128272114	1.4557881846868033	21.0	1.0	True	False	18475753.0	0.08412878295614287	0.24847977900058257	chr19:18475753						ELL	-
chr19	ENSG00000105656.8	18515796	-0.0192700492645004	0.0331276760168917	False	False	18515806	C	G	-0.061817170256959326	0.05743348117436404	0.2826403899010283	39.0	1.0763263690962195	0.14643461128272114	1.4557881846868033	21.0	1.0	False	False										ELL	-
chr19	ENSG00000105656.8	18531661	-0.00177498596549795	0.0235393343848309	False	False	18531687	A	T	0.001107145823449064	0.06052271617332448	0.9854184241051444	68.0	0.01829306239790079	0.14643461128272114	1.4557881846868033	21.0	1.0	False	False										ELL	-
chr19	ENSG00000105656.8	18572990	-0.0114896284515253	0.0364418083169336	False	False	18573031	GT	AC	-0.03565344804162481	0.06059535605273021	0.5567615993235093	69.0	0.5883858164080941	0.14643461128272114	1.4557881846868033	21.0	1.0	False	False										ELL	-
chr19	ENSG00000105700.6	18609765	0.0738163342027092	0.0330710627520497	False	False	18609781	AAC	GTT	0.0473544774077453	0.054493270485288965	0.3854691862109515	5.0	0.8689967951277423	0.0007532189840743768	3.405667501377418	15.0	0.056442651286253046	False	False										KXD1	+
chr19	ENSG00000105700.6	18654538	-0.0154795640850658	0.025037323533086003	False	False	18654595	CGGGGG	CCCCCG	-0.026952064206370127	0.0581027045654589	0.6430822880878803	45.0	0.4638693569936275	0.0007532189840743768	3.405667501377418	15.0	0.056442651286253046	False	False										KXD1	+
chr19	ENSG00000105700.6	18655308	0.0173865840046027	0.0229745411354521	False	False	18655349	ATGG	ATCC	0.06127002134977609	0.05519622999590512	0.26779741650918704	14.0	1.1100399674818655	0.0007532189840743768	3.405667501377418	15.0	0.056442651286253046	False	False										KXD1	+
chr19	ENSG00000105700.6	18665634	0.023958013079632003	0.0463215159296735	False	False	18665671	GT	AC	-0.018531155744828644	0.05697050376789214	0.7451927997595238	33.0	0.3252763187829238	0.0007532189840743768	3.405667501377418	15.0	0.056442651286253046	False	False										KXD1	+
chr19	ENSG00000105700.6	18681009	-0.12299117486911601	0.0490037688370146	False	False	18681030	T	A	-0.1883326638051652	0.05651380912369153	0.0009677406720448283	39.0	3.332506987680875	0.0007532189840743768	3.405667501377418	15.0	0.056442651286253046	False	False										KXD1	+
chr19	ENSG00000105700.6	18717386	0.0177506560135834	0.0263378560628566	False	False	18717403	AGC	CTG	0.01713107534993404	0.05697192650706553	0.7638512668969109	33.0	0.30069327825537867	0.0007532189840743768	3.405667501377418	15.0	0.056442651286253046	False	False										KXD1	+
chr19	ENSG00000105700.6	18721652	0.045635915846112	0.0306224902455752	False	False	18721662	G	C	0.02552500632933666	0.05519777285549639	0.644080890287829	13.0	0.46242819245912703	0.0007532189840743768	3.405667501377418	15.0	0.056442651286253046	False	False										KXD1	+
chr19	ENSG00000105700.6	18727198	-0.00788360229960778	0.0207783662667271	False	False	18727217	GTT	AAC	-0.0683102236765006	0.055946226241212316	0.22299133481810546	23.0	1.2209978807503632	0.0007532189840743768	3.405667501377418	15.0	0.056442651286253046	False	False										KXD1	+
chr19	ENSG00000105700.6	18730784	0.000404072857451095	0.0168469351918591	False	False	18730831	AC	GT	-0.008458890857951415	0.0611968166158629	0.890167290592687	74.0	0.1382243607710597	0.0007532189840743768	3.405667501377418	15.0	0.056442651286253046	False	False										KXD1	+
chr19	ENSG00000105700.6	18732197	0.0068148759579251	0.0183522139347914	False	False	18732243	AC	GT	0.05191833747102279	0.05756130593530311	0.3677961315089847	40.0	0.9019659409634865	0.0007532189840743768	3.405667501377418	15.0	0.056442651286253046	False	False										KXD1	+
chr19	ENSG00000105700.6	18735218	-0.0432607403780654	0.0336710832943609	False	False	18735268	ATGT	ACAT	0.00043065713794677356	0.055300121232798136	0.9937911781923658	14.0	0.00778763460813814	0.0007532189840743768	3.405667501377418	15.0	0.056442651286253046	False	False										KXD1	+
chr19	ENSG00000105700.6	18753149	-0.0248784918819298	0.0344184014685852	False	False	18753192	GT	AC	0.0057174609009584395	0.060411221906744	0.9246680725484976	67.0	0.09464236478752917	0.0007532189840743768	3.405667501377418	15.0	0.056442651286253046	False	False										KXD1	+
chr19	ENSG00000105700.6	18593574	-0.00332122994555115	0.0148592084525353	False	False	18593617	GTT	AAC	-0.035096639096673314	0.05509781922780547	0.5245757626701719	12.0	0.6369878080212941	0.0007532189840743768	3.405667501377418	15.0	0.056442651286253046	False	False										KXD1	+
chr19	ENSG00000105700.6	18572990	0.0031899583226174103	0.0186878534467689	False	False	18573031	GT	AC	-0.020901639850738743	0.06062065998569539	0.7305156967180968	69.0	0.3447940001918634	0.0007532189840743768	3.405667501377418	15.0	0.056442651286253046	False	False										KXD1	+
chr19	ENSG00000105701.11	18609765	-0.0196719226026377	0.0355905693769714	False	False	18609781	AAC	GTT	-0.04552997228607497	0.05449789810340746	0.4040611204006848	5.0	0.8354445560392765	0.2382805998025241	1.181448237553396	15.0	1.0	False	False										FKBP8	-
chr19	ENSG00000105701.11	18654538	-0.0230789121933539	0.0292127044526431	True	False	18654595	CGGGGG	CCCCCG	-0.05509811969091268	0.058035526084114074	0.34319878130172404	45.0	0.9493860641679366	0.2382805998025241	1.181448237553396	15.0	1.0	False	False										FKBP8	-
chr19	ENSG00000105701.11	18655308	0.000895962788342243	0.0192243133268708	False	False	18655349	ATGG	ATCC	0.0027987619585580835	0.05529990977567008	0.9596667113312836	14.0	0.050610606236277	0.2382805998025241	1.181448237553396	15.0	1.0	False	False										FKBP8	-
chr19	ENSG00000105701.11	18665634	-0.0017685431272865101	0.0142636253948124	False	False	18665671	GT	AC	-0.009562333083512772	0.05697768308237069	0.8668303591651343	33.0	0.16782593756381484	0.2382805998025241	1.181448237553396	15.0	1.0	False	False										FKBP8	-
chr19	ENSG00000105701.11	18671525	0.00946230683166552	0.0200547395023794	False	False	18671536	T	A	0.05009014865147261	0.05864830823347361	0.3937674856569501	51.0	0.8540766163632251	0.2382805998025241	1.181448237553396	15.0	1.0	False	False										FKBP8	-
chr19	ENSG00000105701.11	18681009	-0.00610114558543798	0.01672796761965	False	False	18681030	T	A	-0.030576579218302237	0.05751662796727724	0.5953849646346931	39.0	0.5316128622091351	0.2382805998025241	1.181448237553396	15.0	1.0	False	False										FKBP8	-
chr19	ENSG00000105701.11	18717386	-0.0044791571069975	0.0169409297897843	False	False	18717403	AGC	CTG	-0.025783542307926503	0.056961345088054574	0.6511195898516045	33.0	0.4526498148537156	0.2382805998025241	1.181448237553396	15.0	1.0	False	False										FKBP8	-
chr19	ENSG00000105701.11	18721652	0.007219365091155779	0.0190628293837482	False	False	18721662	G	C	0.06509620294467515	0.0550986500089752	0.2382805998025241	13.0	1.181448237553396	0.2382805998025241	1.181448237553396	15.0	1.0	True	False	18694885.0	0.4926086708776705	0.6430055936501019	chr19:18694885						FKBP8	-
chr19	ENSG00000105701.11	18727198	0.0140489132193939	0.0215518343586081	False	False	18727217	GTT	AAC	0.040656935393249966	0.056030848803351095	0.468607266976234	23.0	0.7256169817441416	0.2382805998025241	1.181448237553396	15.0	1.0	False	False										FKBP8	-
chr19	ENSG00000105701.11	18730784	-0.00464116788461256	0.0196388691711956	False	False	18730831	AC	GT	-0.013968960402862687	0.06119303490711427	0.8196056583849409	74.0	0.2282769668813838	0.2382805998025241	1.181448237553396	15.0	1.0	False	False										FKBP8	-
chr19	ENSG00000105701.11	18732197	-0.00641579419648471	0.0188681079033761	False	False	18732243	AC	GT	-0.008594825904189989	0.057636912803346686	0.8815586743906281	40.0	0.14912016425159624	0.2382805998025241	1.181448237553396	15.0	1.0	False	False										FKBP8	-
chr19	ENSG00000105701.11	18735218	-0.00014653411934936202	0.0151133703598641	False	False	18735268	ATGT	ACAT	0.004000281200959834	0.05529968389594812	0.9423769665134256	14.0	0.07233822906631371	0.2382805998025241	1.181448237553396	15.0	1.0	False	False										FKBP8	-
chr19	ENSG00000105701.11	18753149	-0.00482951216794235	0.0237655581920954	False	False	18753192	GT	AC	-0.059501944410158124	0.060305170355239815	0.3246696984407745	67.0	0.9866806454512917	0.2382805998025241	1.181448237553396	15.0	1.0	False	False										FKBP8	-
chr19	ENSG00000105701.11	18593574	0.00921167786887606	0.0229380842415231	False	False	18593617	GTT	AAC	0.01159578942726257	0.05512807794321276	0.8335304086909262	12.0	0.21034271209686198	0.2382805998025241	1.181448237553396	15.0	1.0	False	False										FKBP8	-
chr19	ENSG00000105701.11	18572990	-0.00948088944610668	0.0248037498954843	False	False	18573031	GT	AC	0.02031746436158786	0.0606213901484984	0.7377677119459471	69.0	0.33515338912252124	0.2382805998025241	1.181448237553396	15.0	1.0	False	False										FKBP8	-
chr19	ENSG00000130511.11	18609765	0.17653841860656103	0.0457717543617861	False	False	18609781	AAC	GTT	0.22026435106927897	0.053214626515112884	4.4117380172216913e-05	5.0	4.139169350492842	5.195460920138733e-08	5.573850740876802	14.0	1.1900987824258877e-05	False	False										SSBP4	+
chr19	ENSG00000130511.11	18436368	0.00334115930809062	0.0146469138375692	False	False	18436382	AAAC	GTTT	0.027072625423597618	0.054534476670199054	0.6199146984365684	5.0	0.4964313783979473	5.195460920138733e-08	5.573850740876802	14.0	1.1900987824258877e-05	False	False										SSBP4	+
chr19	ENSG00000130511.11	18436946	0.0891695914887803	0.0420318777178051	False	False	18436963	GT	AC	0.09378490758691234	0.054395028062655344	0.085604202651166	6.0	1.7241448516008753	5.195460920138733e-08	5.573850740876802	14.0	1.1900987824258877e-05	False	False										SSBP4	+
chr19	ENSG00000130511.11	18443700	-0.00509880588444871	0.0170911053319065	False	False	18443722	AAC	GTT	-0.0246857547380923	0.05453784764667175	0.6511034927567159	5.0	0.4526352946310081	5.195460920138733e-08	5.573850740876802	14.0	1.1900987824258877e-05	False	False										SSBP4	+
chr19	ENSG00000130511.11	18473844	-0.0290307256622298	0.0276608203053314	False	False	18473878	GT	AC	-0.0753224781432968	0.061255004394291976	0.21991720044117335	76.0	1.2296542770359462	5.195460920138733e-08	5.573850740876802	14.0	1.1900987824258877e-05	False	False										SSBP4	+
chr19	ENSG00000130511.11	18491962	-0.00225995162554983	0.0150704271302584	False	False	18491973	T	A	0.011337529215181231	0.055466454461753925	0.8381662537189779	16.0	0.2044033519935704	5.195460920138733e-08	5.573850740876802	14.0	1.1900987824258877e-05	False	False										SSBP4	+
chr19	ENSG00000130511.11	18493621	0.0281268593641126	0.0340082746838248	False	False	18493636	A	T	0.07649550519291631	0.0543946239269891	0.16055732070931	5.0	1.4063063529144353	5.195460920138733e-08	5.573850740876802	14.0	1.1900987824258877e-05	False	False										SSBP4	+
chr19	ENSG00000130511.11	18494922	0.0315169270467657	0.0353663277214264	False	False	18494942	AT	AT	0.07425993563314133	0.05440384325205837	0.17317390753218212	5.0	1.3649759133575863	5.195460920138733e-08	5.573850740876802	14.0	1.1900987824258877e-05	False	False										SSBP4	+
chr19	ENSG00000130511.11	18502350	-0.00332797547665398	0.0153427806451191	False	False	18502385	AAAC	GTTT	-0.06436151083755158	0.05604914461205959	0.2517084698845575	24.0	1.1483049613517828	5.195460920138733e-08	5.573850740876802	14.0	1.1900987824258877e-05	False	False										SSBP4	+
chr19	ENSG00000130511.11	18512072	0.123540607775228	0.0371994462801416	False	False	18512114	ATTT	AAAT	0.16167094452338515	0.05525269694255722	0.0036795357828242814	22.0	2.9260281121021903	5.195460920138733e-08	5.573850740876802	14.0	1.1900987824258877e-05	False	False										SSBP4	+
chr19	ENSG00000130511.11	18515796	-0.11855263799302099	0.0460882965917031	False	False	18515806	C	G	-0.1473050501049008	0.05691579763628729	0.010116689586332942	39.0	2.5881223882028994	5.195460920138733e-08	5.573850740876802	14.0	1.1900987824258877e-05	False	False										SSBP4	+
chr19	ENSG00000130511.11	18531661	0.076858929030581	0.0469028693208475	False	False	18531687	A	T	0.0877919910894796	0.060289064556768475	0.1464907454449519	68.0	1.4561843301916593	5.195460920138733e-08	5.573850740876802	14.0	1.1900987824258877e-05	False	False										SSBP4	+
chr19	ENSG00000130511.11	18572990	0.214771480745375	0.0509471815064371	False	False	18573031	GT	AC	0.24551377148687284	0.05877809053132321	3.983189085204433e-05	69.0	4.176960654345126	5.195460920138733e-08	5.573850740876802	14.0	1.1900987824258877e-05	False	False										SSBP4	+
chr19	ENSG00000221983.3	18609765	0.0686926643101875	0.0328534319882524	False	False	18609781	AAC	GTT	0.09157986321754323	0.05432522019801372	0.09276832868597608	5.0	1.6857706767453038	1.6886336634471456e-08	5.8047955955524655	16.0	4.833314855413431e-06	False	False										UBA52	+
chr19	ENSG00000221983.3	18654538	-0.0157915457948474	0.0261654883731278	False	False	18654595	CGGGGG	CCCCCG	-0.05263303067566365	0.0580432551917072	0.3652555599225044	45.0	0.9067897812041299	1.6886336634471456e-08	5.8047955955524655	16.0	4.833314855413431e-06	False	False										UBA52	+
chr19	ENSG00000221983.3	18655308	0.0635686805079683	0.032669364033192	False	False	18655349	ATGG	ATCC	0.014682699803884309	0.05529416519274249	0.7907623973378677	14.0	0.2655379596147959	1.6886336634471456e-08	5.8047955955524655	16.0	4.833314855413431e-06	False	False										UBA52	+
chr19	ENSG00000221983.3	18665634	-0.0290719930052134	0.0357038590330419	False	False	18665671	GT	AC	-0.06801191873932835	0.05684835086842081	0.2324705743405799	33.0	1.1963745245090107	1.6886336634471456e-08	5.8047955955524655	16.0	4.833314855413431e-06	False	False										UBA52	+
chr19	ENSG00000221983.3	18681009	-0.257233665767024	0.0469026900522075	False	False	18681030	T	A	-0.2936987572348145	0.05500575045190488	1.836380423130417e-07	39.0	5.339419148396393	1.6886336634471456e-08	5.8047955955524655	16.0	4.833314855413431e-06	False	False										UBA52	+
chr19	ENSG00000221983.3	18717386	0.110575793701577	0.0367098040955567	False	False	18717403	AGC	CTG	0.11116350537377408	0.05662713185325013	0.0505366861538215	33.0	1.9630785055802509	1.6886336634471456e-08	5.8047955955524655	16.0	4.833314855413431e-06	False	False										UBA52	+
chr19	ENSG00000221983.3	18721652	0.20814580956896103	0.0462757921362151	False	False	18721662	G	C	0.259403679485361	0.053325671386962335	1.7843450136535686e-06	13.0	4.864517834252397	1.6886336634471456e-08	5.8047955955524655	16.0	4.833314855413431e-06	False	False										UBA52	+
chr19	ENSG00000221983.3	18727198	-0.0426870493496398	0.0312766121119066	False	False	18727217	GTT	AAC	-0.02633261613204901	0.056057769880038966	0.6388622312763257	23.0	0.46974070121589906	1.6886336634471456e-08	5.8047955955524655	16.0	4.833314855413431e-06	False	False										UBA52	+
chr19	ENSG00000221983.3	18730784	0.0705256683735712	0.035699675763801	False	False	18730831	AC	GT	0.08202026526419283	0.06099280598844864	0.17984619574827884	74.0	1.3447531054683164	1.6886336634471456e-08	5.8047955955524655	16.0	4.833314855413431e-06	False	False										UBA52	+
chr19	ENSG00000221983.3	18732197	0.0104908078931602	0.0293150627844099	False	False	18732243	AC	GT	0.049660875948510784	0.05756792311776687	0.3890175997880426	40.0	0.8626483857498104	1.6886336634471456e-08	5.8047955955524655	16.0	4.833314855413431e-06	False	False										UBA52	+
chr19	ENSG00000221983.3	18735218	-0.0768650918613056	0.0388024030765531	False	False	18735268	ATGT	ACAT	-0.11084717610932428	0.054959337305223434	0.04452348599604369	14.0	2.016894335783579	1.6886336634471456e-08	5.8047955955524655	16.0	4.833314855413431e-06	False	False										UBA52	+
chr19	ENSG00000221983.3	18753149	-0.165195885261511	0.0505687693754043	False	False	18753192	GT	AC	-0.2566571998844157	0.05838855132717146	1.5809878529782458e-05	67.0	4.3956767902371086	1.6886336634471456e-08	5.8047955955524655	16.0	4.833314855413431e-06	False	False										UBA52	+
chr19	ENSG00000221983.3	18785105	0.00262376440024425	0.025289701661342	False	False	18785121	CTTT	AAAG	0.043161927403966106	0.056113254337764734	0.4423514220118124	24.0	0.7691930883951198	1.6886336634471456e-08	5.8047955955524655	16.0	4.833314855413431e-06	False	False										UBA52	+
chr19	ENSG00000221983.3	18786022	0.13367497791396601	0.0475443763622754	False	False	18786038	T	A	0.21286023897084452	0.056411893505574226	0.00019410137435443503	41.0	3.773322002563363	1.6886336634471456e-08	5.8047955955524655	16.0	4.833314855413431e-06	False	False										UBA52	+
chr19	ENSG00000221983.3	18593574	-0.00438288238150249	0.0148558335779487	False	False	18593617	GTT	AAC	-0.021538559532161536	0.055118995077913235	0.6962240555925717	12.0	0.3907647354912003	1.6886336634471456e-08	5.8047955955524655	16.0	4.833314855413431e-06	False	False										UBA52	+
chr19	ENSG00000105696.4	18654538	0.000939210960138739	0.0278853490692362	False	False	18654595	CGGGGG	CCCCCG	0.0781858096128969	0.0579458909759546	0.17827500197418394	45.0	1.3492899720075253	0.043059972298148674	2.0312859241994743	16.0	1.0	False	False										TMEM59L	+
chr19	ENSG00000105696.4	18655308	0.00824294547767662	0.020972719960575002	False	False	18655349	ATGG	ATCC	0.006294624817351664	0.05529903079093844	0.9094433264393916	14.0	0.11382884523146346	0.043059972298148674	2.0312859241994743	16.0	1.0	False	False										TMEM59L	+
chr19	ENSG00000105696.4	18665634	-0.0208544080839216	0.0262239169787887	True	False	18665671	GT	AC	-0.062442071184535784	0.05686909631829092	0.2730636142478097	33.0	1.097996543413552	0.043059972298148674	2.0312859241994743	16.0	1.0	False	False										TMEM59L	+
chr19	ENSG00000105696.4	18671525	-0.00621915687451964	0.0212612948877926	False	False	18671536	T	A	-0.08081379935936246	0.058529954895883474	0.16842656448326596	51.0	1.3807254678927876	0.043059972298148674	2.0312859241994743	16.0	1.0	False	False										TMEM59L	+
chr19	ENSG00000105696.4	18681009	-0.00487881529555497	0.0167109938441004	False	False	18681030	T	A	-0.019071388445166072	0.05753306800771224	0.7405075621058171	39.0	0.33148568476496987	0.043059972298148674	2.0312859241994743	16.0	1.0	False	False										TMEM59L	+
chr19	ENSG00000105696.4	18717386	0.00797984246648525	0.0211911306466551	False	False	18717403	AGC	CTG	0.0655503495202122	0.0568577386158847	0.24985214989128354	33.0	1.1528835144684948	0.043059972298148674	2.0312859241994743	16.0	1.0	False	False										TMEM59L	+
chr19	ENSG00000105696.4	18721652	-0.00594477380400135	0.0252911713704345	False	False	18721662	G	C	-0.07345886062721542	0.055066583748381706	0.183129119343297	13.0	1.3340006883825297	0.043059972298148674	2.0312859241994743	16.0	1.0	False	False										TMEM59L	+
chr19	ENSG00000105696.4	18727198	-0.00388555229480905	0.0161348044497581	False	False	18727217	GTT	AAC	-0.03560691218360943	0.056041655324066526	0.525647246600891	23.0	0.6353651043622618	0.043059972298148674	2.0312859241994743	16.0	1.0	False	False										TMEM59L	+
chr19	ENSG00000105696.4	18730784	0.00600184489692651	0.0208983420940637	False	False	18730831	AC	GT	0.0875326540100747	0.060964102978657286	0.15222792479743902	74.0	1.4358064784569817	0.043059972298148674	2.0312859241994743	16.0	1.0	False	False										TMEM59L	+
chr19	ENSG00000105696.4	18732197	-0.00458440709028964	0.0223775202409673	False	False	18732243	AC	GT	-0.017364021022209762	0.057630351763907364	0.7633938316649829	40.0	0.3012999312123663	0.043059972298148674	2.0312859241994743	16.0	1.0	False	False										TMEM59L	+
chr19	ENSG00000105696.4	18735218	0.00165491928255096	0.0152798816938024	False	False	18735268	ATGT	ACAT	0.03594154247141364	0.05526439661947746	0.5159188283961684	14.0	0.6503561907838934	0.043059972298148674	2.0312859241994743	16.0	1.0	False	False										TMEM59L	+
chr19	ENSG00000105696.4	18753149	-0.00291639462257982	0.0225337706324986	False	False	18753192	GT	AC	0.07182362031459907	0.06025618566438488	0.2343039995161381	67.0	1.1919709075951561	0.043059972298148674	2.0312859241994743	16.0	1.0	False	False										TMEM59L	+
chr19	ENSG00000105696.4	18786022	-0.0008506997555416469	0.0140058964976398	False	False	18786038	T	A	-0.019845068586449098	0.05772365700048227	0.7312417603227982	41.0	0.3437943750910185	0.043059972298148674	2.0312859241994743	16.0	1.0	False	False										TMEM59L	+
chr19	ENSG00000105696.4	18792875	-0.0220590536285525	0.0336796573917397	False	False	18792892	AT	AT	-0.08327114516383992	0.056147931491195784	0.13905640179189452	26.0	1.4830670151561534	0.043059972298148674	2.0312859241994743	16.0	1.0	False	False										TMEM59L	+
chr19	ENSG00000105696.4	18823065	0.00032426445922742903	0.020759584808806998	False	False	18823084	GTTT	AAAC	0.006468633895934469	0.05439169132445399	0.9054039388366082	3.0	0.11892687538153887	0.043059972298148674	2.0312859241994743	16.0	1.0	False	False										TMEM59L	+
chr19	ENSG00000130513.6	18593574	0.0048502791216947705	0.021703388787896	False	False	18593617	GTT	AAC	0.07057155849280045	0.05499432562969319	0.20030710642602634	12.0	1.283251638869022	0.03491437220365131	2.118453243984538	18.0	0.9798535873665419	False	False										GDF15	+
chr19	ENSG00000130513.6	18393026	-0.0119359911741094	0.0244747868982858	False	False	18393055	CCCT	AGGG	-0.06882065351160692	0.054425126529651285	0.20692649198592156	5.0	1.2645014885562613	0.03491437220365131	2.118453243984538	18.0	0.9798535873665419	False	False										GDF15	+
chr19	ENSG00000130513.6	18394677	0.00452830136141843	0.0180693875584237	False	False	18394693	A	T	0.06292317749462661	0.05561738952708392	0.2587463329261983	19.0	1.1313579804745242	0.03491437220365131	2.118453243984538	18.0	0.9798535873665419	False	False										GDF15	+
chr19	ENSG00000130513.6	18395964	0.0020469715958215	0.0142061175707187	False	False	18395974	T	A	0.04398850958108368	0.05507841911633928	0.4250681596586559	12.0	0.798652363063817	0.03491437220365131	2.118453243984538	18.0	0.9798535873665419	False	False										GDF15	+
chr19	ENSG00000130513.6	18410768	0.0083092006883331	0.0282659572215564	False	False	18410780	T	A	-0.035356289692023264	0.05899122750524575	0.5494135002528655	54.0	0.5993482622289769	0.03491437220365131	2.118453243984538	18.0	0.9798535873665419	False	False										GDF15	+
chr19	ENSG00000130513.6	18418597	-0.0075478494544472	0.0224672877432824	False	False	18418607	G	C	-0.07361930367836332	0.05465095901902765	0.17886990026018454	8.0	1.347081643210168	0.03491437220365131	2.118453243984538	18.0	0.9798535873665419	False	False										GDF15	+
chr19	ENSG00000130513.6	18436368	0.00484641463370263	0.0168021489898459	False	False	18436382	AAAC	GTTT	0.04482879542052266	0.05449962808690123	0.4113459786340039	5.0	0.8225523181376918	0.03491437220365131	2.118453243984538	18.0	0.9798535873665419	False	False										GDF15	+
chr19	ENSG00000130513.6	18436946	0.0208071035126054	0.026110900476003996	False	False	18436963	GT	AC	0.0296182363774794	0.054611866844309284	0.5879444287532982	6.0	0.5423406685934544	0.03491437220365131	2.118453243984538	18.0	0.9798535873665419	False	False										GDF15	+
chr19	ENSG00000130513.6	18443700	-0.0232362649316652	0.0344266949268487	False	False	18443722	AAC	GTT	-0.04375297943842288	0.05450223009827488	0.4226727745935134	5.0	0.8027741132707845	0.03491437220365131	2.118453243984538	18.0	0.9798535873665419	False	False										GDF15	+
chr19	ENSG00000130513.6	18473844	-0.0341299572418904	0.0330298558457597	True	False	18473878	GT	AC	-0.030580447726260444	0.06140078163772841	0.6188642949788467	76.0	0.4980465543042849	0.03491437220365131	2.118453243984538	18.0	0.9798535873665419	False	False										GDF15	+
chr19	ENSG00000130513.6	18491962	0.0013968423498755	0.0177398710074188	False	False	18491973	T	A	0.052035309102870235	0.05539487137067881	0.34824740874930704	16.0	0.9393524673912893	0.03491437220365131	2.118453243984538	18.0	0.9798535873665419	False	False										GDF15	+
chr19	ENSG00000130513.6	18493621	-0.0293550792835147	0.0419322048689489	False	False	18493636	A	T	-0.10501523689623718	0.054252819764869085	0.053747515527442884	5.0	1.935664124950033	0.03491437220365131	2.118453243984538	18.0	0.9798535873665419	False	False										GDF15	+
chr19	ENSG00000130513.6	18494922	-0.0286299750094363	0.0417219438868921	False	False	18494942	AT	AT	-0.10030636227325544	0.0542793324718882	0.0654859223224925	5.0	1.847966025101821	0.03491437220365131	2.118453243984538	18.0	0.9798535873665419	False	False										GDF15	+
chr19	ENSG00000130513.6	18512072	-0.00523187258857592	0.0250876004158345	False	False	18512114	ATTT	AAAT	-0.04854482957429177	0.05592324003426296	0.386013049598074	22.0	0.868061820891447	0.03491437220365131	2.118453243984538	18.0	0.9798535873665419	False	False										GDF15	+
chr19	ENSG00000130513.6	18515796	-0.00066680167506508	0.0157293349425131	False	False	18515806	C	G	-0.028024375428630587	0.05752093297001685	0.626467867778827	39.0	0.4872030751524575	0.03491437220365131	2.118453243984538	18.0	0.9798535873665419	False	False										GDF15	+
chr19	ENSG00000130513.6	18531661	-0.0109586543845991	0.0244771696700934	False	False	18531687	A	T	-0.0760151146692	0.060347640695522224	0.2088821649666789	68.0	1.2596203230665866	0.03491437220365131	2.118453243984538	18.0	0.9798535873665419	False	False										GDF15	+
chr19	ENSG00000130513.6	18572990	-0.00504281482599185	0.0191104166349405	False	False	18573031	GT	AC	-0.05614971012166748	0.06053824781677445	0.35448511425093376	69.0	0.927508015950687	0.03491437220365131	2.118453243984538	18.0	0.9798535873665419	False	False										GDF15	+
chr19	ENSG00000175489.9	18593574	-0.0973467991224212	0.0342499488228056	False	False	18593617	GTT	AAC	-0.12043192664558702	0.05473051279250163	0.028469344365873114	12.0	2.2004531019502314	0.00012799368119193578	3.8778482320023784	15.0	0.013064388324590993	False	False										LRRC25	-
chr19	ENSG00000175489.9	18410768	0.0101581782191742	0.0251555314557537	False	False	18410780	T	A	0.02319128703587196	0.059012257753592014	0.6946178613848564	54.0	0.39299101438735123	0.00012799368119193578	3.8778482320023784	15.0	0.013064388324590993	False	False										LRRC25	-
chr19	ENSG00000175489.9	18418597	0.0208188399847546	0.0264927336587439	False	False	18418607	G	C	-0.0208260875793995	0.05478777712912944	0.7040965364285003	8.0	0.38012287905593334	0.00012799368119193578	3.8778482320023784	15.0	0.013064388324590993	False	False										LRRC25	-
chr19	ENSG00000175489.9	18436368	-0.006230203950373421	0.0158922755799893	False	False	18436382	AAAC	GTTT	-0.014666283026247982	0.054548604913803686	0.7881975644314736	5.0	0.26886632663517734	0.00012799368119193578	3.8778482320023784	15.0	0.013064388324590993	False	False										LRRC25	-
chr19	ENSG00000175489.9	18436946	0.00613189078478364	0.028286508373626	False	False	18436963	GT	AC	-0.00458193071642438	0.05463526295299604	0.9332146682080652	6.0	0.08386398213853787	0.00012799368119193578	3.8778482320023784	15.0	0.013064388324590993	False	False										LRRC25	-
chr19	ENSG00000175489.9	18443700	0.000299257966575491	0.0161343429038909	False	False	18443722	AAC	GTT	-0.03168104422493117	0.0545270878357507	0.5616200057072285	5.0	0.5810147851717745	0.00012799368119193578	3.8778482320023784	15.0	0.013064388324590993	False	False										LRRC25	-
chr19	ENSG00000175489.9	18473844	0.0147458322526653	0.0324538756542464	False	False	18473878	GT	AC	0.05188055147458332	0.061346784399396274	0.3984869316931751	76.0	0.8456930869728502	0.00012799368119193578	3.8778482320023784	15.0	0.013064388324590993	False	False										LRRC25	-
chr19	ENSG00000175489.9	18491962	-0.0321758776885083	0.0466525229223207	False	False	18491973	T	A	-0.13076262029383515	0.05499373774513961	0.017995521679609456	16.0	2.377772918433646	0.00012799368119193578	3.8778482320023784	15.0	0.013064388324590993	False	False										LRRC25	-
chr19	ENSG00000175489.9	18493621	0.0220295161910303	0.039849277498858006	False	False	18493636	A	T	0.11094850668026862	0.05421766177007035	0.04149949357695138	5.0	2.0463535877070096	0.00012799368119193578	3.8778482320023784	15.0	0.013064388324590993	False	False										LRRC25	-
chr19	ENSG00000175489.9	18494922	0.0234002223291706	0.0403729467958491	False	False	18494942	AT	AT	0.11586689247632942	0.05418703453768015	0.033215176804963865	5.0	2.1382770521564307	0.00012799368119193578	3.8778482320023784	15.0	0.013064388324590993	False	False										LRRC25	-
chr19	ENSG00000175489.9	18502350	0.000508220549503637	0.0162529864431672	False	False	18502385	AAAC	GTTT	0.046889055281275585	0.05610381928031806	0.40392215818761795	24.0	0.8357551390039656	0.00012799368119193578	3.8778482320023784	15.0	0.013064388324590993	False	False										LRRC25	-
chr19	ENSG00000175489.9	18515796	-0.028095654869552004	0.0267369159846812	False	False	18515806	C	G	-0.014984374168816747	0.05753707323508465	0.7947096609582969	39.0	0.26042989895564683	0.00012799368119193578	3.8778482320023784	15.0	0.013064388324590993	False	False										LRRC25	-
chr19	ENSG00000175489.9	18531661	-0.0051635186210976895	0.0358508888311234	False	False	18531687	A	T	-0.07616945213819727	0.060346927856258926	0.20795665898305316	68.0	1.2621927054783337	0.00012799368119193578	3.8778482320023784	15.0	0.013064388324590993	False	False										LRRC25	-
chr19	ENSG00000175489.9	18572990	0.0529925059711274	0.0329893075220765	False	False	18573031	GT	AC	0.1064471507734182	0.06028940632519891	0.0785844141318431	69.0	1.765602902096034	0.00012799368119193578	3.8778482320023784	15.0	0.013064388324590993	False	False										LRRC25	-
chr19	ENSG00000006638.7	3528516	0.00425188005117782	0.0183727497196513	False	False	3528528	GT	AC	0.040859198427412764	0.0543474066463437	0.4526854745380614	3.0	0.7518150533529022	0.04678587138671673	1.995565441948485	13.0	0.9604042151598317	False	False										TBXA2R	-
chr19	ENSG00000006638.7	3540258	0.0130234082838684	0.0234477429958625	False	False	3540274	T	A	0.04156783609764783	0.059709777704988365	0.4869031897764145	61.0	0.696164643302216	0.04678587138671673	1.995565441948485	13.0	0.9604042151598317	False	False										TBXA2R	-
chr19	ENSG00000006638.7	3569253	0.0086923367294283	0.0232807655030346	False	False	3569302	GT	AC	-0.03330643053246736	0.05962190125448824	0.5768608742030092	60.0	0.5586274478283281	0.04678587138671673	1.995565441948485	13.0	0.9604042151598317	False	False										TBXA2R	-
chr19	ENSG00000006638.7	3580473	-0.00479108063254404	0.0188838532520537	False	False	3580492	GT	AC	-0.04112735222790802	0.055508550695408165	0.4592790499350922	17.0	0.7409192225822282	0.04678587138671673	1.995565441948485	13.0	0.9604042151598317	False	False										TBXA2R	-
chr19	ENSG00000006638.7	3581590	-0.0380758046234476	0.0366545193502844	True	False	3581620	ATTT	AAAT	-0.050686479062977546	0.0544843490207497	0.3528866248551409	5.0	0.9302942950401081	0.04678587138671673	1.995565441948485	13.0	0.9604042151598317	False	False										TBXA2R	-
chr19	ENSG00000006638.7	3587269	0.00357711398029728	0.0232321394736774	False	False	3587295	GTTT	AAAC	0.07572772472224915	0.05447895147993778	0.16544075458942256	6.0	1.3900363840544243	0.04678587138671673	1.995565441948485	13.0	0.9604042151598317	False	False										TBXA2R	-
chr19	ENSG00000006638.7	3594052	0.0164990898968145	0.0290038682348144	False	False	3594086	GTTT	AAAC	0.06274202796196658	0.05485667780205061	0.2535560604386067	10.0	1.1437445808944195	0.04678587138671673	1.995565441948485	13.0	0.9604042151598317	False	False										TBXA2R	-
chr19	ENSG00000006638.7	3601366	0.00200636382574159	0.0254728791926333	False	False	3601377	AT	AT	-0.04110222297211955	0.054508371115152936	0.4513452640230104	5.0	0.7540534074167817	0.04678587138671673	1.995565441948485	13.0	0.9604042151598317	False	False										TBXA2R	-
chr19	ENSG00000006638.7	3628355	-0.00958625444704359	0.0209091890033331	False	False	3628389	AAAT	ATTT	-0.008584519147170283	0.05479764319560493	0.8756088929974252	8.0	0.15665854672849888	0.04678587138671673	1.995565441948485	13.0	0.9604042151598317	False	False										TBXA2R	-
chr19	ENSG00000006638.7	3628924	-0.0007775897243194241	0.0162256287182933	False	False	3628950	A	T	0.020743450134187102	0.061185838037217374	0.7348583465130726	74.0	0.33902371528472863	0.04678587138671673	1.995565441948485	13.0	0.9604042151598317	False	False										TBXA2R	-
chr19	ENSG00000006638.7	3648017	0.0117577773009017	0.0204741527302351	False	False	3648037	T	A	0.04504305179667771	0.054337623139190536	0.4077189561165928	3.0	0.8289477749384809	0.04678587138671673	1.995565441948485	13.0	0.9604042151598317	False	False										TBXA2R	-
chr19	ENSG00000006638.7	3688950	-0.00194019271502916	0.0161033300474941	False	False	3688964	G	C	0.017559496111760598	0.05520724988004745	0.7506380098622176	13.0	0.31806503946335507	0.04678587138671673	1.995565441948485	13.0	0.9604042151598317	False	False										TBXA2R	-
chr19	ENSG00000064961.14	3528516	0.00825299939322155	0.0287529577210794	False	False	3528528	GT	AC	-0.003431275491525048	0.054392509119991383	0.9497372194588294	3.0	0.06308360373586662	0.229804923342166	1.203047548608188	13.0	1.0	False	False										HMG20B	+
chr19	ENSG00000064961.14	3540258	0.0047371261406367205	0.0179197364571253	False	False	3540274	T	A	0.026664740664617718	0.059740181249584086	0.6556929276224129	61.0	0.446345158432263	0.229804923342166	1.203047548608188	13.0	1.0	False	False										HMG20B	+
chr19	ENSG00000064961.14	3569253	0.007077061166648909	0.0185488143679912	False	False	3569302	GT	AC	0.04024417780683438	0.059606670616952774	0.5001278148893084	60.0	0.6751623164033675	0.229804923342166	1.203047548608188	13.0	1.0	False	False										HMG20B	+
chr19	ENSG00000064961.14	3580473	0.000499423828925343	0.0196164589313014	False	False	3580492	GT	AC	-0.05892625211324558	0.05545901881513884	0.288791511222599	17.0	1.0625188359293563	0.229804923342166	1.203047548608188	13.0	1.0	False	False										HMG20B	+
chr19	ENSG00000064961.14	3581590	-0.00611252518210901	0.0198370031916167	False	False	3581620	ATTT	AAAT	-0.045494892272005504	0.0544979852941601	0.4044237464994641	5.0	0.8347995256419259	0.229804923342166	1.203047548608188	13.0	1.0	False	False										HMG20B	+
chr19	ENSG00000064961.14	3587269	-0.012834356726889	0.0222907212355858	False	False	3587295	GTTT	AAAC	-0.02334578640862493	0.05462094547286004	0.6693520135069955	6.0	0.4274145422880851	0.229804923342166	1.203047548608188	13.0	1.0	False	False										HMG20B	+
chr19	ENSG00000064961.14	3594052	-0.0037416198105452397	0.0176373562319418	False	False	3594086	GTTT	AAAC	-0.0056028139560216905	0.054964108269051314	0.9188693044589322	10.0	0.10193586564882873	0.229804923342166	1.203047548608188	13.0	1.0	False	False										HMG20B	+
chr19	ENSG00000064961.14	3601366	-0.00988623232949469	0.0210557338366816	False	False	3601377	AT	AT	-0.06549072506521036	0.054437353819453714	0.229804923342166	5.0	1.203047548608188	0.229804923342166	1.203047548608188	13.0	1.0	True	False	3677496.0	0.8377865655289158	0.9014179118323354	chr19:3677496						HMG20B	+
chr19	ENSG00000064961.14	3628355	0.000342617892089289	0.0168884750603214	False	False	3628389	AAAT	ATTT	0.011194925290936708	0.054796228406622835	0.8382430791919377	8.0	0.20430101881945686	0.229804923342166	1.203047548608188	13.0	1.0	False	False										HMG20B	+
chr19	ENSG00000064961.14	3628924	-0.0042758685570021895	0.0215901137107649	False	False	3628950	A	T	-0.05086306257721133	0.061119792391395526	0.4060474039301132	74.0	0.8321864421838555	0.229804923342166	1.203047548608188	13.0	1.0	False	False										HMG20B	+
chr19	ENSG00000064961.14	3648017	0.00417149067025701	0.0165033446240227	False	False	3648037	T	A	0.009555786601219956	0.054390345877570516	0.8606434679989107	3.0	0.17568902067159992	0.229804923342166	1.203047548608188	13.0	1.0	False	False										HMG20B	+
chr19	ENSG00000064961.14	3483696	0.0212639296959114	0.0327076027559582	True	False	3483721	ATTTT	AAAAT	0.01958672085036585	0.05430212543758604	0.7185491466318328	2.0	0.3606989725085163	0.229804923342166	1.203047548608188	13.0	1.0	False	False										HMG20B	+
chr19	ENSG00000064961.14	3484807	0.000293317541836517	0.0172550018505202	False	False	3484818	A	T	0.03731991952647619	0.06026026049506305	0.5362233847076073	66.0	0.6193122834165926	0.229804923342166	1.203047548608188	13.0	1.0	False	False										HMG20B	+
chr19	ENSG00000095932.5	3528516	0.000985833772569613	0.0188325507492023	False	False	3528528	GT	AC	0.02153177402824873	0.05438021913215802	0.6923927332237372	3.0	0.3959486440450146	0.06130461604975827	1.8789813679786558	16.0	1.0	False	False										C19orf77	-
chr19	ENSG00000095932.5	3540258	-0.008435657096590991	0.0268153242022401	False	False	3540274	T	A	-0.10367521073310906	0.059439388416131264	0.08221855124270233	61.0	1.7442173194529813	0.06130461604975827	1.8789813679786558	16.0	1.0	False	False										C19orf77	-
chr19	ENSG00000095932.5	3569253	-0.00153175961679314	0.0155188153070795	False	False	3569302	GT	AC	-0.03868191536517142	0.05961035131346035	0.5169247772617557	60.0	0.6489127225867704	0.06130461604975827	1.8789813679786558	16.0	1.0	False	False										C19orf77	-
chr19	ENSG00000095932.5	3580473	0.0012304388314166698	0.0217268127043436	False	False	3580492	GT	AC	0.008764947228275867	0.055553421506237134	0.8747322940961465	17.0	0.15777511070658	0.06130461604975827	1.8789813679786558	16.0	1.0	False	False										C19orf77	-
chr19	ENSG00000095932.5	3483696	0.0115112904840629	0.0317091666286725	False	False	3483721	ATTTT	AAAAT	0.051338928425289816	0.05424092203937767	0.3445687647809477	2.0	0.9464980773744761	0.06130461604975827	1.8789813679786558	16.0	1.0	False	False										C19orf77	-
chr19	ENSG00000095932.5	3484807	0.0120777288838928	0.0291686198877785	True	False	3484818	A	T	0.11258642756344067	0.059918863210739186	0.06130461604975827	66.0	1.8789813679786558	0.06130461604975827	1.8789813679786558	16.0	1.0	True	False	3425412.0	0.055429800335223434	0.21233770763415716	chr19:3425412						C19orf77	-
chr19	ENSG00000095932.5	3402044	-0.0049925664500100895	0.0213395799016032	False	False	3402061	T	A	0.013656370900511134	0.054877012094566434	0.8036274940863777	9.0	0.24885412633213133	0.06130461604975827	1.8789813679786558	16.0	1.0	False	False										C19orf77	-
chr19	ENSG00000095932.5	3405902	0.0049825949479548395	0.0186703620784829	False	False	3405931	CTTTTT	AAAAAG	-0.020563607900105904	0.05454293683349843	0.7063990585969091	5.0	0.3770168805335842	0.06130461604975827	1.8789813679786558	16.0	1.0	False	False										C19orf77	-
chr19	ENSG00000095932.5	3420729	-0.00222788686834579	0.0158695063209603	False	False	3420739	T	A	-0.011846991588665486	0.05841652393722911	0.8394305010197296	48.0	0.20280206335788742	0.06130461604975827	1.8789813679786558	16.0	1.0	False	False										C19orf77	-
chr19	ENSG00000095932.5	3435808	0.00140213154832887	0.0142361170654021	False	False	3435836	CTTT	AAAG	0.018654959688612145	0.05589197148515093	0.7387731320329265	21.0	0.333768145816225	0.06130461604975827	1.8789813679786558	16.0	1.0	False	False										C19orf77	-
chr19	ENSG00000095932.5	3436132	-0.00566199150200505	0.0173390535038994	False	False	3436158	GTTT	AAAC	-0.042095858091782686	0.05525110702895576	0.44666842520427374	14.0	0.7619007175679081	0.06130461604975827	1.8789813679786558	16.0	1.0	False	False										C19orf77	-
chr19	ENSG00000095932.5	3466222	0.0030494230094126698	0.018787673621628996	False	False	3466249	T	A	0.045917512493945496	0.05710589813196808	0.4219769915165732	35.0	0.8040765314264573	0.06130461604975827	1.8789813679786558	16.0	1.0	False	False										C19orf77	-
chr19	ENSG00000095932.5	3467094	0.0028911738508911	0.0149304259159281	False	False	3467113	T	A	0.0157501585315697	0.0552932668536258	0.7759411590578901	14.0	0.28484767545502515	0.06130461604975827	1.8789813679786558	16.0	1.0	False	False										C19orf77	-
chr19	ENSG00000095932.5	3469156	-0.00131154181138335	0.0184066475635471	False	False	3469180	A	T	-0.03285744459699665	0.054852496300581234	0.5495716756474491	9.0	0.5990145720432506	0.06130461604975827	1.8789813679786558	16.0	1.0	False	False										C19orf77	-
chr19	ENSG00000095932.5	3470880	0.00249599086100464	0.0183787278455947	False	False	3470899	AGGG	CCCT	0.0179867235404158	0.05422384101699298	0.7403107697813686	1.0	0.3317124571602926	0.06130461604975827	1.8789813679786558	16.0	1.0	False	False										C19orf77	-
chr19	ENSG00000095932.5	3471783	0.00350686277722384	0.0178018916538747	False	False	3471803	A	T	0.052368123734470785	0.05431819411470919	0.3356854802753765	3.0	0.9640991308341319	0.06130461604975827	1.8789813679786558	16.0	1.0	False	False										C19orf77	-
chr19	ENSG00000105298.9	3528516	-0.009820631198728771	0.025818924213927	False	False	3528528	GT	AC	-0.06593378951653722	0.05427447053699347	0.2252821773720485	3.0	1.2148214227460177	2.328389398409364e-05	4.29070178048621	14.0	0.0028854014442159085	False	False										CACTIN	-
chr19	ENSG00000105298.9	3540258	0.0211972863314676	0.0276925838991503	False	False	3540274	T	A	0.045599330557136816	0.05969926719617062	0.44561928932356587	61.0	0.7638172577110254	2.328389398409364e-05	4.29070178048621	14.0	0.0028854014442159085	False	False										CACTIN	-
chr19	ENSG00000105298.9	3569253	-0.00277551774027199	0.0194042851906792	False	False	3569302	GT	AC	-0.026203210553160116	0.05963451530367535	0.6607118112762762	60.0	0.4393967221788617	2.328389398409364e-05	4.29070178048621	14.0	0.0028854014442159085	False	False										CACTIN	-
chr19	ENSG00000105298.9	3580473	-0.0200864158191552	0.0357232994858458	False	False	3580492	GT	AC	-0.06372127844383935	0.055442651904709615	0.25127227651705397	17.0	1.149318733046146	2.328389398409364e-05	4.29070178048621	14.0	0.0028854014442159085	False	False										CACTIN	-
chr19	ENSG00000105298.9	3581590	-0.0142921847368915	0.0248806351559985	False	False	3581620	ATTT	AAAT	-0.04573616917763132	0.05449738424339176	0.4019335585584057	5.0	0.8392360443093595	2.328389398409364e-05	4.29070178048621	14.0	0.0028854014442159085	False	False										CACTIN	-
chr19	ENSG00000105298.9	3587269	0.0101640793802215	0.0242684905560052	False	False	3587295	GTTT	AAAC	0.0055623787966768605	0.0546349912463062	0.9189685384399762	6.0	0.1018098231516222	2.328389398409364e-05	4.29070178048621	14.0	0.0028854014442159085	False	False										CACTIN	-
chr19	ENSG00000105298.9	3594052	-0.00670416225577628	0.0269023488913267	False	False	3594086	GTTT	AAAC	-0.09614626215659887	0.05471033019853712	0.07977929427041122	10.0	1.757369436588955	2.328389398409364e-05	4.29070178048621	14.0	0.0028854014442159085	False	False										CACTIN	-
chr19	ENSG00000105298.9	3601366	-0.0661563926643074	0.03599583121712201	False	False	3601377	AT	AT	-0.12920218475360812	0.05409721175630256	0.01747667986372231	5.0	2.388333530675091	2.328389398409364e-05	4.29070178048621	14.0	0.0028854014442159085	False	False										CACTIN	-
chr19	ENSG00000105298.9	3628355	-0.0915149589326608	0.0341706285610552	False	False	3628389	AAAT	ATTT	-0.08183308362891134	0.05461586703700265	0.1349925277978953	8.0	1.4983390005228485	2.328389398409364e-05	4.29070178048621	14.0	0.0028854014442159085	False	False										CACTIN	-
chr19	ENSG00000105298.9	3628924	-0.0156285537317002	0.0258754006498779	False	False	3628950	A	T	-0.08305554323696929	0.06098755864829069	0.17439502456650832	74.0	1.361844039633436	2.328389398409364e-05	4.29070178048621	14.0	0.0028854014442159085	False	False										CACTIN	-
chr19	ENSG00000105298.9	3688950	-0.0225923142122835	0.0315126847293379	False	False	3688964	G	C	-0.034489743865619836	0.05518291251872307	0.5324005780303991	13.0	0.6250076752276852	2.328389398409364e-05	4.29070178048621	14.0	0.0028854014442159085	False	False										CACTIN	-
chr19	ENSG00000105298.9	3706424	-0.00704770563346219	0.0284577578477351	False	False	3706440	ATTT	AAAT	-0.07708043254835567	0.0543114058362647	0.15675593044470532	4.0	1.419231031889211	2.328389398409364e-05	4.29070178048621	14.0	0.0028854014442159085	False	False										CACTIN	-
chr19	ENSG00000105298.9	3726583	0.00297170077733545	0.0170283424399732	False	False	3726603	T	A	0.024610882019096742	0.06028400374247461	0.6834085926049218	66.0	0.40824896309527176	2.328389398409364e-05	4.29070178048621	14.0	0.0028854014442159085	False	False										CACTIN	-
chr19	ENSG00000105325.9	3528516	-0.0130847357577975	0.0303266650967356	False	False	3528528	GT	AC	-0.02777696930196609	0.054371841606602606	0.6097752586028224	3.0	0.5108704888633571	0.03318168106905015	2.1395543372206114	20.0	1.0	False	False										FZR1	+
chr19	ENSG00000105325.9	3540258	0.004450430117825179	0.023086097353821	False	False	3540274	T	A	0.06377334477933784	0.059639780602728676	0.28585148157311585	61.0	1.0693088427696202	0.03318168106905015	2.1395543372206114	20.0	1.0	False	False										FZR1	+
chr19	ENSG00000105325.9	3569253	0.0008725637770493089	0.0192870485726209	False	False	3569302	GT	AC	-0.049809606273025865	0.05958095073787354	0.4038658559912289	60.0	0.8359988495679312	0.03318168106905015	2.1395543372206114	20.0	1.0	False	False										FZR1	+
chr19	ENSG00000105325.9	3580473	0.003981357713937529	0.0158816740304071	False	False	3580492	GT	AC	-0.0005043743523812053	0.05555554848906938	0.9927619008382984	17.0	0.009078739497647864	0.03318168106905015	2.1395543372206114	20.0	1.0	False	False										FZR1	+
chr19	ENSG00000105325.9	3581590	-0.00016587952625158798	0.0147898484017965	False	False	3581620	ATTT	AAAT	-0.027164957854249112	0.0545343400185994	0.6187213078954998	5.0	0.4981257285773381	0.03318168106905015	2.1395543372206114	20.0	1.0	False	False										FZR1	+
chr19	ENSG00000105325.9	3587269	-0.00025134875133955696	0.0131740064233591	False	False	3587295	GTTT	AAAC	-0.015611154172757285	0.05462917846624373	0.7752340744270446	6.0	0.28576586013285327	0.03318168106905015	2.1395543372206114	20.0	1.0	False	False										FZR1	+
chr19	ENSG00000105325.9	3594052	0.00595233234702865	0.0199046132095859	False	False	3594086	GTTT	AAAC	0.026569900113227785	0.05494556604329997	0.6290124485580014	10.0	0.48356768391992394	0.03318168106905015	2.1395543372206114	20.0	1.0	False	False										FZR1	+
chr19	ENSG00000105325.9	3601366	-0.00220960634707339	0.0135819712969175	False	False	3601377	AT	AT	-0.02168975671544428	0.05454163859507518	0.6911235017999549	5.0	0.3976733606496881	0.03318168106905015	2.1395543372206114	20.0	1.0	False	False										FZR1	+
chr19	ENSG00000105325.9	3628355	-0.0025029583461092	0.0143786555128163	False	False	3628389	AAAT	ATTT	-0.016632037650906796	0.054792082441434936	0.7616616907544703	8.0	0.3035481936406435	0.03318168106905015	2.1395543372206114	20.0	1.0	False	False										FZR1	+
chr19	ENSG00000105325.9	3628924	-0.00433492338691326	0.0195719007736118	False	False	3628950	A	T	-0.039745068874442034	0.061150649899626486	0.5162811695269132	74.0	0.6499533355684712	0.03318168106905015	2.1395543372206114	20.0	1.0	False	False										FZR1	+
chr19	ENSG00000105325.9	3483696	-0.00592198198238779	0.0194941647237427	False	False	3483721	ATTTT	AAAAT	-0.06498796824714298	0.05419773052490737	0.23133034132798824	2.0	1.199090213146043	0.03318168106905015	2.1395543372206114	20.0	1.0	False	False										FZR1	+
chr19	ENSG00000105325.9	3484807	-0.0260808202366824	0.0268650827884813	False	False	3484818	A	T	-0.05302811699182861	0.060217424805549424	0.3792974328515288	66.0	0.8806108391892197	0.03318168106905015	2.1395543372206114	20.0	1.0	False	False										FZR1	+
chr19	ENSG00000105325.9	3420729	-0.00330402615911538	0.0176952308619415	False	False	3420739	T	A	0.02724480019086729	0.058398937553526986	0.6411835465071187	48.0	0.46652903857874806	0.03318168106905015	2.1395543372206114	20.0	1.0	False	False										FZR1	+
chr19	ENSG00000105325.9	3435808	-0.00385771548847449	0.0150159321212474	False	False	3435836	CTTT	AAAG	-0.034405698269521987	0.05586860276372215	0.5384428816850917	21.0	0.6158324455513869	0.03318168106905015	2.1395543372206114	20.0	1.0	False	False										FZR1	+
chr19	ENSG00000105325.9	3436132	0.00257252209962335	0.0155103925155692	False	False	3436158	GTTT	AAAC	0.016842867926330746	0.05529228197381264	0.7608530367759431	14.0	0.30461517096197643	0.03318168106905015	2.1395543372206114	20.0	1.0	False	False										FZR1	+
chr19	ENSG00000105325.9	3467094	-0.000490096259412239	0.016553586047738	False	False	3467113	T	A	0.018824940339598917	0.055290326908114334	0.7337179287479163	14.0	0.34047439022893883	0.03318168106905015	2.1395543372206114	20.0	1.0	False	False										FZR1	+
chr19	ENSG00000105325.9	3469156	0.0289554746028675	0.0433108811874328	False	False	3469180	A	T	0.08004284033501087	0.05470603653039364	0.14437388030667594	9.0	1.4631445707191852	0.03318168106905015	2.1395543372206114	20.0	1.0	False	False										FZR1	+
chr19	ENSG00000105325.9	3470880	-0.0063264056180679	0.0206190841582105	False	False	3470899	AGGG	CCCT	-0.0612831757442621	0.054130679904954564	0.2583759684459813	1.0	1.132133862938102	0.03318168106905015	2.1395543372206114	20.0	1.0	False	False										FZR1	+
chr19	ENSG00000105325.9	3471783	-0.0323928118695641	0.0440467008789557	False	False	3471803	A	T	-0.09458938472438573	0.05414895214712419	0.08157395474990273	3.0	1.7468368449196168	0.03318168106905015	2.1395543372206114	20.0	1.0	False	False										FZR1	+
chr19	ENSG00000129932.3	3528516	0.0162476068169246	0.0277428784393935	False	False	3528528	GT	AC	0.07426397484162861	0.05424262996431793	0.17187485155622062	3.0	1.369107192820134	9.4278546717494e-05	3.9522970426001125	19.0	0.012303899460032307	False	False										DOHH	-
chr19	ENSG00000129932.3	3540258	-0.0128646510462277	0.0230283286240429	False	False	3540274	T	A	-0.050094730365399284	0.059686398246813266	0.402017581450232	61.0	0.8392989330374598	9.4278546717494e-05	3.9522970426001125	19.0	0.012303899460032307	False	False										DOHH	-
chr19	ENSG00000129932.3	3569253	-0.0170272771479662	0.0274544502847243	False	False	3569302	GT	AC	-0.042903174717451316	0.05960007038613802	0.4722149940447011	60.0	0.7198510746629903	9.4278546717494e-05	3.9522970426001125	19.0	0.012303899460032307	False	False										DOHH	-
chr19	ENSG00000129932.3	3580473	-0.0370766795550134	0.0415339031239675	False	False	3580492	GT	AC	-0.05535699153065039	0.05547036811814558	0.3190453734082092	17.0	0.9979560873428186	9.4278546717494e-05	3.9522970426001125	19.0	0.012303899460032307	False	False										DOHH	-
chr19	ENSG00000129932.3	3581590	0.0207725088571396	0.0287748686215894	False	False	3581620	ATTT	AAAT	0.0348801407474305	0.05452127631281285	0.5227692638846082	5.0	0.6397528287362093	9.4278546717494e-05	3.9522970426001125	19.0	0.012303899460032307	False	False										DOHH	-
chr19	ENSG00000129932.3	3587269	0.00676358949598066	0.020085381059868998	False	False	3587295	GTTT	AAAC	0.024814422464900468	0.05461901272048412	0.6498938966016043	6.0	0.45431839992952044	9.4278546717494e-05	3.9522970426001125	19.0	0.012303899460032307	False	False										DOHH	-
chr19	ENSG00000129932.3	3594052	-0.0298716290170245	0.0404590568684946	False	False	3594086	GTTT	AAAC	-0.1024942309336718	0.054675503404943815	0.06172945177913404	10.0	1.8745914449944354	9.4278546717494e-05	3.9522970426001125	19.0	0.012303899460032307	False	False										DOHH	-
chr19	ENSG00000129932.3	3483696	0.0481995930425662	0.047177508280015004	False	False	3483721	ATTTT	AAAAT	0.10101671413025157	0.054034721260228485	0.0624182801237867	2.0	1.8694778426589855	9.4278546717494e-05	3.9522970426001125	19.0	0.012303899460032307	False	False										DOHH	-
chr19	ENSG00000129932.3	3484807	-0.0344593584532683	0.0403775617559777	False	False	3484818	A	T	-0.13106639310542234	0.059782076991758026	0.029188469036074676	66.0	2.192402801988497	9.4278546717494e-05	3.9522970426001125	19.0	0.012303899460032307	False	False										DOHH	-
chr19	ENSG00000129932.3	3402044	-0.00149890313023745	0.0199255082232448	False	False	3402061	T	A	0.033000880809431005	0.054852236938762566	0.5478294792715841	9.0	0.60163236088755	9.4278546717494e-05	3.9522970426001125	19.0	0.012303899460032307	False	False										DOHH	-
chr19	ENSG00000129932.3	3405902	-0.000704478917315015	0.0168597453287426	False	False	3405931	CTTTTT	AAAAAG	-0.04300230792493714	0.05450400819449205	0.4306828772881056	5.0	0.788975147873304	9.4278546717494e-05	3.9522970426001125	19.0	0.012303899460032307	False	False										DOHH	-
chr19	ENSG00000129932.3	3420729	-0.0028636672188405102	0.0234494153546882	False	False	3420739	T	A	-0.0791716228476773	0.05823724146951309	0.1750438923900116	48.0	1.359467255830159	9.4278546717494e-05	3.9522970426001125	19.0	0.012303899460032307	False	False										DOHH	-
chr19	ENSG00000129932.3	3435808	0.00137359194647577	0.0177952967962033	False	False	3435836	CTTT	AAAG	0.0017158155683098578	0.05590161714948794	0.9755331194065292	21.0	0.030693487161946528	9.4278546717494e-05	3.9522970426001125	19.0	0.012303899460032307	False	False										DOHH	-
chr19	ENSG00000129932.3	3436132	0.0040028200426719205	0.0167179586022241	False	False	3436158	GTTT	AAAC	0.03862216709825308	0.05525886614924159	0.4850915924642575	14.0	0.6989315885335652	9.4278546717494e-05	3.9522970426001125	19.0	0.012303899460032307	False	False										DOHH	-
chr19	ENSG00000129932.3	3466222	-0.0315427693681941	0.0339094992655307	False	False	3466249	T	A	-0.08016454764871736	0.05698221386590487	0.16049126445256875	35.0	1.40683455783882	9.4278546717494e-05	3.9522970426001125	19.0	0.012303899460032307	False	False										DOHH	-
chr19	ENSG00000129932.3	3467094	-0.0050184481745962	0.0161600713027009	False	False	3467113	T	A	-0.034944689099410696	0.05526635168946331	0.5276353675214571	14.0	0.6322959274706929	9.4278546717494e-05	3.9522970426001125	19.0	0.012303899460032307	False	False										DOHH	-
chr19	ENSG00000129932.3	3469156	0.0455192647442663	0.0458773183971063	False	False	3469180	A	T	0.1330938074227546	0.0543938680994874	0.014928973842894154	9.0	2.4468531485814453	9.4278546717494e-05	3.9522970426001125	19.0	0.012303899460032307	False	False										DOHH	-
chr19	ENSG00000129932.3	3470880	0.0223779224912094	0.037523337346948	False	False	3470899	AGGG	CCCT	0.0864497457354923	0.054029579084659794	0.11051740731779247	1.0	1.6000447754744274	9.4278546717494e-05	3.9522970426001125	19.0	0.012303899460032307	False	False										DOHH	-
chr19	ENSG00000141905.13	3528516	-0.0572150126402314	0.0287537195229583	False	False	3528528	GT	AC	-0.055682384515293726	0.054308440615205456	0.3059553862658035	3.0	1.025298901690497	0.01926381753747251	2.351717656692949	34.0	1.0	False	False										NFIC	+
chr19	ENSG00000141905.13	3540258	-0.000156898866963864	0.0144659227494005	False	False	3540274	T	A	0.0032246751688669124	0.059761119750399674	0.9570059768799202	61.0	0.05395941679699444	0.01926381753747251	2.351717656692949	34.0	1.0	False	False										NFIC	+
chr19	ENSG00000141905.13	3263562	0.00744572942021172	0.0208127685591624	False	False	3263588	AAAC	GTTT	-0.02785696767440891	0.05502682512088807	0.6130238141234696	11.0	0.5062434115217463	0.01926381753747251	2.351717656692949	34.0	1.0	False	False										NFIC	+
chr19	ENSG00000141905.13	3483696	-0.00765983962796732	0.0245296340713498	False	False	3483721	ATTTT	AAAAT	0.029210815500275492	0.0542893680345099	0.5908902465504018	2.0	0.5380577552810556	0.01926381753747251	2.351717656692949	34.0	1.0	False	False										NFIC	+
chr19	ENSG00000141905.13	3484807	-0.014202128844033999	0.0255328004565052	False	False	3484818	A	T	-0.008900681215898858	0.060299880231266284	0.8827611362837482	66.0	0.14760694684238757	0.01926381753747251	2.351717656692949	34.0	1.0	False	False										NFIC	+
chr19	ENSG00000141905.13	3402044	0.06435587752008999	0.0333416251179582	False	False	3402061	T	A	0.08282848205286521	0.054693544985994415	0.13087315905660982	9.0	1.5144105593096115	0.01926381753747251	2.351717656692949	34.0	1.0	False	False										NFIC	+
chr19	ENSG00000141905.13	3420729	-0.00200719107081316	0.018440413134161997	False	False	3420739	T	A	0.005472172944428132	0.058419749083803464	0.925435389097334	48.0	0.09366991522983552	0.01926381753747251	2.351717656692949	34.0	1.0	False	False										NFIC	+
chr19	ENSG00000141905.13	3435808	0.00356342607690094	0.0168634991096084	False	False	3435836	CTTT	AAAG	-0.039261614065253435	0.05585859730328535	0.482644637618553	21.0	0.7028750444999851	0.01926381753747251	2.351717656692949	34.0	1.0	False	False										NFIC	+
chr19	ENSG00000141905.13	3436132	-0.00292585268744628	0.0157216616212018	False	False	3436158	GTTT	AAAC	0.0148479747528669	0.05529403022689828	0.7884625386070694	14.0	0.2685276275203389	0.01926381753747251	2.351717656692949	34.0	1.0	False	False										NFIC	+
chr19	ENSG00000141905.13	3466222	-0.0836080873452862	0.0423192799782973	False	False	3466249	T	A	-0.0777505249154303	0.056993144177636436	0.17350449450687502	35.0	1.364208380451817	0.01926381753747251	2.351717656692949	34.0	1.0	False	False										NFIC	+
chr19	ENSG00000141905.13	3467094	-0.021124398367855	0.0239645533875417	False	False	3467113	T	A	-0.03560768751484885	0.05526505752139923	0.5198277840149006	14.0	0.6443074360514538	0.01926381753747251	2.351717656692949	34.0	1.0	False	False										NFIC	+
chr19	ENSG00000141905.13	3469156	0.12481910588593499	0.0375024682489297	True	True	3469180	A	T	0.12174875433121568	0.054473859123137715	0.02608250325431329	9.0	2.2349941107716202	0.01926381753747251	2.351717656692949	34.0	1.0	False	False										NFIC	+
chr19	ENSG00000141905.13	3470880	-0.0273367510513349	0.0251713022745804	False	False	3470899	AGGG	CCCT	-0.019369682959311685	0.05422243987887138	0.7211440030753089	1.0	0.35722632553204936	0.01926381753747251	2.351717656692949	34.0	1.0	False	False										NFIC	+
chr19	ENSG00000141905.13	3471783	-0.090502969063039	0.0378332004699635	False	False	3471803	A	T	-0.0857996222412643	0.054192251046082086	0.11430077867407674	3.0	1.5832452165219169	0.01926381753747251	2.351717656692949	34.0	1.0	False	False										NFIC	+
chr19	ENSG00000141905.13	3267064	-0.0006720089711359991	0.0165003968602866	False	False	3267120	GT	AC	-0.007218082293234541	0.054880700277198484	0.8954411441117276	9.0	0.1315231448719955	0.01926381753747251	2.351717656692949	34.0	1.0	False	False										NFIC	+
chr19	ENSG00000141905.13	3278678	0.0109310667166576	0.0217634964252781	False	False	3278709	GT	AC	-0.002661441528735865	0.05496477632669379	0.9614100409869688	10.0	0.04842085616644871	0.01926381753747251	2.351717656692949	34.0	1.0	False	False										NFIC	+
chr19	ENSG00000141905.13	3287753	-0.00224759740517218	0.0151380313348429	False	False	3287771	AAC	GTT	-0.013205485317942123	0.05446872118936245	0.8085854624567703	4.0	0.24244162575494996	0.01926381753747251	2.351717656692949	34.0	1.0	False	False										NFIC	+
chr19	ENSG00000141905.13	3291931	0.00269257445207228	0.0152552553076473	False	False	3291951	T	A	0.011283514451667	0.05463235830562944	0.8364982075484847	6.0	0.20653537210573467	0.01926381753747251	2.351717656692949	34.0	1.0	False	False										NFIC	+
chr19	ENSG00000141905.13	3294406	-0.00299753458105804	0.0222757864009033	False	False	3294419	T	A	0.026071318251781224	0.05870206147953365	0.657280171421794	51.0	0.44412951768092396	0.01926381753747251	2.351717656692949	34.0	1.0	False	False										NFIC	+
chr19	ENSG00000141905.13	3297626	0.00968700122884732	0.0246663506798095	False	False	3297647	GTTT	AAAC	0.02401865390238195	0.0544577560469016	0.6594588102346919	4.0	0.44105111275051345	0.01926381753747251	2.351717656692949	34.0	1.0	False	False										NFIC	+
chr19	ENSG00000141905.13	3300111	0.00278476049204285	0.0158218293357817	False	False	3300142	ATTG	AATC	0.04754770273230237	0.054574041611425615	0.384240909893296	6.0	0.8712512639406166	0.01926381753747251	2.351717656692949	34.0	1.0	False	False										NFIC	+
chr19	ENSG00000141905.13	3303821	-0.0084737126468131	0.0201940466023179	False	False	3303832	T	A	0.011952267645836408	0.059439583701385926	0.8407784116813227	58.0	0.20108262712408131	0.01926381753747251	2.351717656692949	34.0	1.0	False	False										NFIC	+
chr19	ENSG00000141905.13	3304003	-0.005853092268781021	0.0190348651830512	False	False	3304049	GT	AC	-0.07016380536708908	0.05827664517999335	0.2295697817546786	48.0	1.2039781142236488	0.01926381753747251	2.351717656692949	34.0	1.0	False	False										NFIC	+
chr19	ENSG00000141905.13	3314379	0.0017609201144118	0.0219316566399468	False	False	3314417	AC	GT	-0.02240919204414173	0.05932418182908121	0.7059049558052496	57.0	0.3777412743542728	0.01926381753747251	2.351717656692949	34.0	1.0	False	False										NFIC	+
chr19	ENSG00000141905.13	3314508	0.003916816883484221	0.0163210270848725	False	False	3314579	CT	AG	0.04498821272052709	0.05777293983904739	0.4367679537186144	42.0	0.7787073471743358	0.01926381753747251	2.351717656692949	34.0	1.0	False	False										NFIC	+
chr19	ENSG00000141905.13	3319246	-0.000530112205797223	0.014736823645333	False	False	3319274	AC	GT	0.02958462513146865	0.05761381196168944	0.6079791370521974	40.0	0.5134988316888506	0.01926381753747251	2.351717656692949	34.0	1.0	False	False										NFIC	+
chr19	ENSG00000141905.13	3324990	-0.0104027275747644	0.0268265274284755	False	False	3325041	AC	GT	-0.0855567151252512	0.05677135871585896	0.1328253249817611	33.0	1.5070401177724695	0.01926381753747251	2.351717656692949	34.0	1.0	False	False										NFIC	+
chr19	ENSG00000141905.13	3325482	0.0021552155230630103	0.0143745082506258	False	False	3325493	A	T	0.013171074154821005	0.05811877757468493	0.8208730289761588	45.0	0.22662338583938132	0.01926381753747251	2.351717656692949	34.0	1.0	False	False										NFIC	+
chr19	ENSG00000141905.13	3327520	0.006083197003087439	0.0191097942674968	False	False	3327549	T	A	0.05185453817651137	0.05905168729405176	0.3806150487578134	55.0	0.8781211943749936	0.01926381753747251	2.351717656692949	34.0	1.0	False	False										NFIC	+
chr19	ENSG00000141905.13	3327954	-0.0265462562063217	0.0275769377170955	False	False	3327979	T	A	-0.025899569123333115	0.0546175088738014	0.6356669219809301	6.0	0.47419901891125	0.01926381753747251	2.351717656692949	34.0	1.0	False	False										NFIC	+
chr19	ENSG00000141905.13	3362408	0.0152426011268558	0.0232455810921571	False	False	3362426	GT	AC	0.03590883589981112	0.054846734850929814	0.5131062740651551	9.0	0.6547123725306386	0.01926381753747251	2.351717656692949	34.0	1.0	False	False										NFIC	+
chr19	ENSG00000141905.13	3367471	0.00716907453952338	0.0187486638526442	False	False	3367496	CCCCCT	AGGGGG	0.044842805287958434	0.05541421985830287	0.4189753472078505	16.0	0.8092292087233908	0.01926381753747251	2.351717656692949	34.0	1.0	False	False										NFIC	+
chr19	ENSG00000141905.13	3371485	-0.00349448648040371	0.0201506002451055	False	False	3371517	AATG	ATTC	-0.06652876223059548	0.05451479119553451	0.22317918783700905	6.0	1.2203800247894019	0.01926381753747251	2.351717656692949	34.0	1.0	False	False										NFIC	+
chr19	ENSG00000161091.8	3528516	0.0209582765604367	0.0459996830097126	False	False	3528528	GT	AC	0.030910009079418932	0.05436683887850343	0.5700423165863286	3.0	0.5685452698196272	0.04901257830465666	1.97705626992791	18.0	1.0	False	False										MFSD12	-
chr19	ENSG00000161091.8	3540258	0.00990312350430514	0.0224309336742107	False	False	3540274	T	A	0.06969103134714016	0.059616127975746634	0.24339937390863284	61.0	1.1689962718728104	0.04901257830465666	1.97705626992791	18.0	1.0	False	False										MFSD12	-
chr19	ENSG00000161091.8	3580473	0.0133096701398919	0.0267194568129701	False	False	3580492	GT	AC	0.08314614423019434	0.055363186912626206	0.13411472909177988	17.0	1.5018308892046803	0.04901257830465666	1.97705626992791	18.0	1.0	False	False										MFSD12	-
chr19	ENSG00000161091.8	3581590	2.09927102139328e-05	0.0154299497511021	False	False	3581620	ATTT	AAAT	-0.040421334793057234	0.05450988649115323	0.4588832501465033	5.0	0.7415413495608265	0.04901257830465666	1.97705626992791	18.0	1.0	False	False										MFSD12	-
chr19	ENSG00000161091.8	3587269	-0.00124437633256551	0.0169407826917442	False	False	3587295	GTTT	AAAC	-0.002985741935701789	0.054635592940458784	0.9564512391413498	6.0	0.054648293813807695	0.04901257830465666	1.97705626992791	18.0	1.0	False	False										MFSD12	-
chr19	ENSG00000161091.8	3594052	0.000798808850647148	0.0197805153795217	False	False	3594086	GTTT	AAAC	-0.03861802941421174	0.054923969635268965	0.4824764810513595	10.0	0.7031179587102075	0.04901257830465666	1.97705626992791	18.0	1.0	False	False										MFSD12	-
chr19	ENSG00000161091.8	3601366	0.00676138876216995	0.0213171182501715	False	False	3601377	AT	AT	0.04917969192431303	0.05448845874691067	0.3674002986473005	5.0	0.9025708022453722	0.04901257830465666	1.97705626992791	18.0	1.0	False	False										MFSD12	-
chr19	ENSG00000161091.8	3628355	-0.026963211576069998	0.0259932061996586	True	False	3628389	AAAT	ATTT	-0.029658664365780168	0.054775555244437724	0.588553981198807	8.0	0.5414580323910437	0.04901257830465666	1.97705626992791	18.0	1.0	False	False										MFSD12	-
chr19	ENSG00000161091.8	3628924	-0.0021203796883328897	0.019507299042165	False	False	3628950	A	T	-0.032858511595698296	0.061165959487764585	0.5915750826702926	74.0	0.5372025857335107	0.04901257830465666	1.97705626992791	18.0	1.0	False	False										MFSD12	-
chr19	ENSG00000161091.8	3648017	0.0038851407308846705	0.0149622463351171	False	False	3648037	T	A	0.03342829630306638	0.054362430166688035	0.5390243294171657	3.0	0.6149154149394598	0.04901257830465666	1.97705626992791	18.0	1.0	False	False										MFSD12	-
chr19	ENSG00000161091.8	3483696	-0.00228222219638477	0.0157636390260936	False	False	3483721	ATTTT	AAAAT	-0.019312727395631547	0.05430241492917464	0.7223228809058708	2.0	0.35565135401106346	0.04901257830465666	1.97705626992791	18.0	1.0	False	False										MFSD12	-
chr19	ENSG00000161091.8	3484807	-0.00626977217037191	0.0219060367792441	False	False	3484818	A	T	0.01853407030965208	0.0602919107566077	0.7587673452431666	66.0	0.30740558852865413	0.04901257830465666	1.97705626992791	18.0	1.0	False	False										MFSD12	-
chr19	ENSG00000161091.8	3466222	-0.019210195111373	0.0299008740482004	False	False	3466249	T	A	-0.053493913298606685	0.05708434309225699	0.34944454982339945	35.0	0.9371030724160629	0.04901257830465666	1.97705626992791	18.0	1.0	False	False										MFSD12	-
chr19	ENSG00000161091.8	3467094	-0.00406890359334815	0.0201678806402398	False	False	3467113	T	A	-0.07072849034138416	0.05516163296382337	0.20067919331084666	14.0	1.2822044334287566	0.04901257830465666	1.97705626992791	18.0	1.0	False	False										MFSD12	-
chr19	ENSG00000161091.8	3469156	0.00203135869809754	0.0242240473978418	False	False	3469180	A	T	-0.00398730926510182	0.05488169371762981	0.9421261506039492	9.0	0.07265280998098944	0.04901257830465666	1.97705626992791	18.0	1.0	False	False										MFSD12	-
chr19	ENSG00000161091.8	3470880	0.0027258189164284198	0.017816990444656004	False	False	3470899	AGGG	CCCT	0.06207192446830941	0.05412803655910254	0.2522867549859288	1.0	1.1467610579322034	0.04901257830465666	1.97705626992791	18.0	1.0	False	False										MFSD12	-
chr19	ENSG00000161091.8	3471783	-0.00787374912413589	0.0247977804218857	False	False	3471803	A	T	-0.015641538689893875	0.05438617510187014	0.7738281454891296	3.0	0.2876013740733906	0.04901257830465666	1.97705626992791	18.0	1.0	False	False										MFSD12	-
chr19	ENSG00000179855.5	3528516	-0.0031860413956507	0.0217859360211761	False	False	3528528	GT	AC	-0.011966165717409116	0.054388934951893037	0.8259953813750175	3.0	0.22001103217029674	0.00012685016418891728	3.8778359563007356	12.0	0.010724668385185427	False	False										GIPC3	+
chr19	ENSG00000179855.5	3540258	0.010726707459170001	0.0224080588574351	False	False	3540274	T	A	0.021595103888405555	0.059747494014634035	0.7180435123424163	61.0	0.3614394920582985	0.00012685016418891728	3.8778359563007356	12.0	0.010724668385185427	False	False										GIPC3	+
chr19	ENSG00000179855.5	3569253	0.0075350349804658295	0.0183258898776015	False	False	3569302	GT	AC	0.043993845778149715	0.05959724078059876	0.461017504035846	60.0	0.738185949582945	0.00012685016418891728	3.8778359563007356	12.0	0.010724668385185427	False	False										GIPC3	+
chr19	ENSG00000179855.5	3580473	0.0258727974019562	0.0290416089590389	False	False	3580492	GT	AC	0.0718203965159485	0.05541208782654918	0.19585860810936928	17.0	1.2961142475042733	0.00012685016418891728	3.8778359563007356	12.0	0.010724668385185427	False	False										GIPC3	+
chr19	ENSG00000179855.5	3581590	-0.103655171035467	0.0452250575282009	False	False	3581620	ATTT	AAAT	-0.1770172179138927	0.053692934950302834	0.0010822900239516242	5.0	3.2968437668333177	0.00012685016418891728	3.8778359563007356	12.0	0.010724668385185427	False	False										GIPC3	+
chr19	ENSG00000179855.5	3594052	-0.00991107393507777	0.0218577023314949	False	False	3594086	GTTT	AAAC	-0.005992854696565557	0.0549639839696364	0.9132428658785752	10.0	0.10903239291890073	0.00012685016418891728	3.8778359563007356	12.0	0.010724668385185427	False	False										GIPC3	+
chr19	ENSG00000179855.5	3601366	-0.006143314494243679	0.023887122083235002	False	False	3601377	AT	AT	-0.07950651297274383	0.05438177200289954	0.14467402099505766	5.0	1.4620066622416181	0.00012685016418891728	3.8778359563007356	12.0	0.010724668385185427	False	False										GIPC3	+
chr19	ENSG00000179855.5	3628355	0.00305096360346047	0.0164426850594017	False	False	3628389	AAAT	ATTT	0.0316416591201573	0.05477222300251293	0.5638602178158963	8.0	0.5776953606339037	0.00012685016418891728	3.8778359563007356	12.0	0.010724668385185427	False	False										GIPC3	+
chr19	ENSG00000179855.5	3628924	-0.00239228118703235	0.0204218878848568	False	False	3628950	A	T	0.0035553221082127006	0.06119861934762157	0.9537165633499184	74.0	0.05809480910047483	0.00012685016418891728	3.8778359563007356	12.0	0.010724668385185427	False	False										GIPC3	+
chr19	ENSG00000179855.5	3648017	0.00210700983593525	0.0161497530360512	False	False	3648037	T	A	0.0010807883568448708	0.054392797553806466	0.9841587503711308	3.0	0.01987006378511296	0.00012685016418891728	3.8778359563007356	12.0	0.010724668385185427	False	False										GIPC3	+
chr19	ENSG00000179855.5	3688950	-0.00602624680799856	0.0193897863874919	False	False	3688964	G	C	-0.06425868666925208	0.05510164723500385	0.24438710704199154	13.0	1.1661844952691565	0.00012685016418891728	3.8778359563007356	12.0	0.010724668385185427	False	False										GIPC3	+
chr19	ENSG00000183397.5	3528516	-0.0854840928216273	0.0481232035996728	False	False	3528528	GT	AC	-0.05417966222475955	0.05431293732029792	0.3192130815740546	3.0	0.9975461629933139	0.02017009287579959	2.334690306582917	17.0	0.6592514165965663	False	False										C19orf71	+
chr19	ENSG00000183397.5	3540258	0.0025284369140943603	0.0187736000365549	False	False	3540274	T	A	0.0424140667109181	0.05970765226576421	0.4780707058512418	61.0	0.710362325454185	0.02017009287579959	2.334690306582917	17.0	0.6592514165965663	False	False										C19orf71	+
chr19	ENSG00000183397.5	3569253	0.0116617889846611	0.0288174349859958	False	False	3569302	GT	AC	-0.059361523428944726	0.0595498000132953	0.3197006043503927	60.0	0.9968383338935053	0.02017009287579959	2.334690306582917	17.0	0.6592514165965663	False	False										C19orf71	+
chr19	ENSG00000183397.5	3581590	0.0367020878834349	0.0292570395134432	False	False	3581620	ATTT	AAAT	0.08835359675069887	0.05434111949235295	0.10490698578515888	5.0	1.6259068192942228	0.02017009287579959	2.334690306582917	17.0	0.6592514165965663	False	False										C19orf71	+
chr19	ENSG00000183397.5	3587269	0.0017613945099352398	0.0156971104112538	False	False	3587295	GTTT	AAAC	0.010663834575159636	0.054632729860737216	0.8453615050555479	6.0	0.19519131850710228	0.02017009287579959	2.334690306582917	17.0	0.6592514165965663	False	False										C19orf71	+
chr19	ENSG00000183397.5	3594052	0.0121827762532711	0.0232289318059365	False	False	3594086	GTTT	AAAC	0.0025077649232944565	0.054964798158471086	0.9636367138565736	10.0	0.045624927359220434	0.02017009287579959	2.334690306582917	17.0	0.6592514165965663	False	False										C19orf71	+
chr19	ENSG00000183397.5	3601366	0.00609000211612424	0.0180624377676262	False	False	3601377	AT	AT	0.04409181309472158	0.054501417413253005	0.4190858688518979	5.0	0.809003053267379	0.02017009287579959	2.334690306582917	17.0	0.6592514165965663	False	False										C19orf71	+
chr19	ENSG00000183397.5	3628355	0.000345545201979506	0.0160085819090707	False	False	3628389	AAAT	ATTT	0.020113960328456918	0.054788576125626674	0.7137629928917313	8.0	0.3671196032241631	0.02017009287579959	2.334690306582917	17.0	0.6592514165965663	False	False										C19orf71	+
chr19	ENSG00000183397.5	3628924	0.00289989586731854	0.0214291488795089	False	False	3628950	A	T	-0.04145118543523277	0.061146407442862837	0.4984217605644682	74.0	0.6779005859660043	0.02017009287579959	2.334690306582917	17.0	0.6592514165965663	False	False										C19orf71	+
chr19	ENSG00000183397.5	3483696	-0.0651937207858779	0.0340278627600466	False	False	3483721	ATTTT	AAAAT	-0.06578434176298624	0.05419489630747724	0.2256509306713052	2.0	1.213847543683002	0.02017009287579959	2.334690306582917	17.0	0.6592514165965663	False	False										C19orf71	+
chr19	ENSG00000183397.5	3484807	-0.0311931448921182	0.0295771673336896	False	False	3484818	A	T	-0.03966114221000448	0.06025482232828404	0.510945155560475	66.0	0.6582235359341067	0.02017009287579959	2.334690306582917	17.0	0.6592514165965663	False	False										C19orf71	+
chr19	ENSG00000183397.5	3466222	-0.0240020925679597	0.0462246093482278	False	False	3466249	T	A	0.041878225495204834	0.057116044419771785	0.4639898614623008	35.0	0.7332129863094634	0.02017009287579959	2.334690306582917	17.0	0.6592514165965663	False	False										C19orf71	+
chr19	ENSG00000183397.5	3467094	-0.0108110678726357	0.0274603018651235	False	False	3467113	T	A	-0.07697732716955856	0.05513604223388373	0.16362107968062972	14.0	1.3961344349495641	0.02017009287579959	2.334690306582917	17.0	0.6592514165965663	False	False										C19orf71	+
chr19	ENSG00000183397.5	3469156	0.0492421994625218	0.0462372264080276	False	False	3469180	A	T	0.019094500839526945	0.05487212407145831	0.7280743754965749	9.0	0.3479818061108907	0.02017009287579959	2.334690306582917	17.0	0.6592514165965663	False	False										C19orf71	+
chr19	ENSG00000183397.5	3470880	-0.0704267337783501	0.033146874519207004	True	False	3470899	AGGG	CCCT	-0.07636407141554552	0.05407425528020121	0.15880346300677972	1.0	1.4122075471930822	0.02017009287579959	2.334690306582917	17.0	0.6592514165965663	False	False										C19orf71	+
chr19	ENSG00000183397.5	3471783	-0.0660865100929968	0.0472816437041586	False	False	3471803	A	T	-0.0379168984524204	0.0543537152127728	0.485909871908235	3.0	0.6975953401527583	0.02017009287579959	2.334690306582917	17.0	0.6592514165965663	False	False										C19orf71	+
chr19	ENSG00000186111.4	3540258	-0.00397842625958236	0.0184454223111438	False	False	3540274	T	A	-0.04364450683143658	0.059704485265329836	0.4653850209614893	61.0	0.7310088452731502	0.0005365014593875566	3.4964056767626523	14.0	0.040776010706157516	False	False										PIP5K1C	-
chr19	ENSG00000186111.4	3569253	-0.00501123002540913	0.0214175974881995	False	False	3569302	GT	AC	-0.08366789652225516	0.059445829974804625	0.1603948850935716	60.0	1.4074645195082103	0.0005365014593875566	3.4964056767626523	14.0	0.040776010706157516	False	False										PIP5K1C	-
chr19	ENSG00000186111.4	3580473	0.00574658823629953	0.0170960573199678	False	False	3580492	GT	AC	0.030139510817192808	0.05553031676391115	0.5876697468299062	17.0	0.5427577686137082	0.0005365014593875566	3.4964056767626523	14.0	0.040776010706157516	False	False										PIP5K1C	-
chr19	ENSG00000186111.4	3581590	-0.0220370619090191	0.0407567492433003	False	False	3581620	ATTT	AAAT	-0.12821040033602416	0.05410423398089788	0.018367385249196545	5.0	2.369692552736082	0.0005365014593875566	3.4964056767626523	14.0	0.040776010706157516	False	False										PIP5K1C	-
chr19	ENSG00000186111.4	3587269	-0.00235257695678827	0.0145461548694505	False	False	3587295	GTTT	AAAC	-0.0489571273995154	0.05457032159548993	0.3702893721353144	6.0	0.8971383339540655	0.0005365014593875566	3.4964056767626523	14.0	0.040776010706157516	False	False										PIP5K1C	-
chr19	ENSG00000186111.4	3594052	-0.00359563032939367	0.0158372241995453	False	False	3594086	GTTT	AAAC	-0.0604752055573565	0.05486436859316125	0.271146248256018	10.0	1.1022674115836746	0.0005365014593875566	3.4964056767626523	14.0	0.040776010706157516	False	False										PIP5K1C	-
chr19	ENSG00000186111.4	3601366	-0.00326538587210431	0.0231861727988887	False	False	3601377	AT	AT	-0.028738070174080064	0.05453194027254949	0.5985446832045098	5.0	0.5269951890662206	0.0005365014593875566	3.4964056767626523	14.0	0.040776010706157516	False	False										PIP5K1C	-
chr19	ENSG00000186111.4	3628355	0.009811003491349559	0.0276124582084489	False	False	3628389	AAAT	ATTT	0.10860806739080096	0.054475503150833215	0.04699967802900472	8.0	1.9937047132925798	0.0005365014593875566	3.4964056767626523	14.0	0.040776010706157516	False	False										PIP5K1C	-
chr19	ENSG00000186111.4	3628924	-0.0198410215813357	0.0304447478169862	False	False	3628950	A	T	-0.08057826469049817	0.06100000439796964	0.18764733893361785	74.0	1.3209550636225886	0.0005365014593875566	3.4964056767626523	14.0	0.040776010706157516	False	False										PIP5K1C	-
chr19	ENSG00000186111.4	3648017	0.0284992562119629	0.0423847510443185	False	False	3648037	T	A	0.10852879594490956	0.05407154750748573	0.045531306086457515	3.0	2.007133158707631	0.0005365014593875566	3.4964056767626523	14.0	0.040776010706157516	False	False										PIP5K1C	-
chr19	ENSG00000186111.4	3706424	-5.11596517219848e-05	0.012895595719898997	False	False	3706440	ATTT	AAAT	0.005960861668791674	0.05447250328949126	0.9129275083090906	4.0	0.1094288183730604	0.0005365014593875566	3.4964056767626523	14.0	0.040776010706157516	False	False										PIP5K1C	-
chr19	ENSG00000186111.4	3726583	-0.0226919781214302	0.0373183721420003	False	False	3726603	T	A	-0.10528704713649448	0.059967101214075585	0.08024493386071845	66.0	1.7557468179199116	0.0005365014593875566	3.4964056767626523	14.0	0.040776010706157516	False	False										PIP5K1C	-
chr19	ENSG00000186111.4	3780422	-0.00896189802526498	0.0220649561604756	False	False	3780436	AATT	AATT	-0.01547839339734274	0.054629291233823984	0.7770950168693997	6.0	0.2833350579470674	0.0005365014593875566	3.4964056767626523	14.0	0.040776010706157516	False	False										PIP5K1C	-
chr19	ENSG00000105289.10	3628355	-0.00559932097730503	0.0192432593984083	False	False	3628389	AAAT	ATTT	-0.0703403337339781	0.054663926470825214	0.1990654981841508	8.0	1.2867779223931084	6.603938071392685e-05	4.040771532215575	12.0	0.006142263371437084	False	False										TJP3	+
chr19	ENSG00000105289.10	3628924	0.00034292990232269904	0.0150251574138895	False	False	3628950	A	T	0.03330200128684402	0.06116506116060146	0.5865785720576778	74.0	0.5444611785706018	6.603938071392685e-05	4.040771532215575	12.0	0.006142263371437084	False	False										TJP3	+
chr19	ENSG00000105289.10	3648017	0.00331317664616904	0.0171014406396814	False	False	3648037	T	A	0.062012268256375964	0.05428814418789776	0.2541461210460804	3.0	1.142280127346849	6.603938071392685e-05	4.040771532215575	12.0	0.006142263371437084	False	False										TJP3	+
chr19	ENSG00000105289.10	3688950	-0.008647817774273491	0.0226098529760858	False	False	3688964	G	C	-0.06652081804891306	0.05509346218478578	0.22814129561575866	13.0	1.2074176392436449	6.603938071392685e-05	4.040771532215575	12.0	0.006142263371437084	False	False										TJP3	+
chr19	ENSG00000105289.10	3726583	-0.00169429882489357	0.0182917458444479	False	False	3726603	T	A	0.019023835369756624	0.060291356042224374	0.7525972882252279	66.0	0.3155317216025709	6.603938071392685e-05	4.040771532215575	12.0	0.006142263371437084	False	False										TJP3	+
chr19	ENSG00000105289.10	3780422	-0.000950541160958823	0.0142800516992517	False	False	3780436	AATT	AATT	0.013217186005256136	0.054631063985805715	0.8089782854601144	6.0	0.24193535766922342	6.603938071392685e-05	4.040771532215575	12.0	0.006142263371437084	False	False										TJP3	+
chr19	ENSG00000105289.10	3811926	0.0017614783621676601	0.0152964745183772	False	False	3811946	ATTT	AAAT	0.04059664322168005	0.054754486496257686	0.4589550444594685	8.0	0.7414304437765975	6.603938071392685e-05	4.040771532215575	12.0	0.006142263371437084	False	False										TJP3	+
chr19	ENSG00000105289.10	3830946	0.00819648429819528	0.0186616153709821	False	False	3830988	AC	GT	0.0038484838353501274	0.054473067670189966	0.943718782353424	4.0	0.07064929514619911	6.603938071392685e-05	4.040771532215575	12.0	0.006142263371437084	False	False										TJP3	+
chr19	ENSG00000105289.10	3832622	-0.00205525888673153	0.0166301728929406	False	False	3832652	T	A	-0.003325026655926645	0.05852025010122613	0.9547287204757908	49.0	0.05681839449037109	6.603938071392685e-05	4.040771532215575	12.0	0.006142263371437084	False	False										TJP3	+
chr19	ENSG00000105289.10	3848991	-0.00149138964085908	0.0208788028276985	False	False	3849035	AAAAC	GTTTT	0.030045326094299763	0.05477492243049677	0.5837001276371478	8.0	0.5485233891919046	6.603938071392685e-05	4.040771532215575	12.0	0.006142263371437084	False	False										TJP3	+
chr19	ENSG00000105289.10	3850722	0.00600853501823402	0.0161102852795397	False	False	3850755	AAC	GTT	0.034604039971611864	0.05436025350381424	0.5248366260733983	3.0	0.6365687748160306	6.603938071392685e-05	4.040771532215575	12.0	0.006142263371437084	False	False										TJP3	+
chr19	ENSG00000007264.9	3688950	-0.005736800956885229	0.0185241810186151	False	False	3688964	G	C	-0.051066375828593566	0.05514372090329205	0.3550958334722051	13.0	0.9260596672130793	0.06097337629776262	1.8814030693863064	14.0	1.0	False	False										MATK	-
chr19	ENSG00000007264.9	3706424	-0.00270056122943074	0.0152818578101264	False	False	3706440	ATTT	AAAT	-0.012081651594471249	0.054469495279543007	0.8245993885949291	4.0	0.2218058297119696	0.06097337629776262	1.8814030693863064	14.0	1.0	False	False										MATK	-
chr19	ENSG00000007264.9	3726583	-0.04988663507198901	0.0469665447974204	True	False	3726603	T	A	-0.11272969033108747	0.05991788371423179	0.06097337629776262	66.0	1.8814030693863064	0.06097337629776262	1.8814030693863064	14.0	1.0	True	False	3716818.0	0.33827069506001883	0.5079696060765062	chr19:3716818						MATK	-
chr19	ENSG00000007264.9	3780422	0.0338343458784888	0.0398552633806834	False	False	3780436	AATT	AATT	0.034203220237744685	0.05460386897137316	0.531486917337185	6.0	0.626388219041332	0.06097337629776262	1.8814030693863064	14.0	1.0	False	False										MATK	-
chr19	ENSG00000007264.9	3811926	0.00394384329108471	0.0194632222042412	False	False	3811946	ATTT	AAAT	0.041635848033771065	0.054752143023275066	0.4475283037524743	8.0	0.7604423449886102	0.06097337629776262	1.8814030693863064	14.0	1.0	False	False										MATK	-
chr19	ENSG00000007264.9	3830946	-0.00184640244739815	0.0157622548398586	False	False	3830988	AC	GT	0.031054314722598963	0.054447198431361615	0.5688159788198643	4.0	0.570356521864891	0.06097337629776262	1.8814030693863064	14.0	1.0	False	False										MATK	-
chr19	ENSG00000007264.9	3832622	0.00849851047376344	0.0241806135540294	False	False	3832652	T	A	0.0006529486353165638	0.058520561123177064	0.9911053322580043	49.0	0.011157593549764571	0.06097337629776262	1.8814030693863064	14.0	1.0	False	False										MATK	-
chr19	ENSG00000007264.9	3848991	0.0040320398613145295	0.0196089497594679	False	False	3849035	AAAAC	GTTTT	0.032102226521313844	0.05477141817961755	0.5581968012375079	8.0	0.5861127498294404	0.06097337629776262	1.8814030693863064	14.0	1.0	False	False										MATK	-
chr19	ENSG00000007264.9	3850722	-0.000413052252147477	0.0252821289328015	False	False	3850755	AAC	GTT	0.07181651576070511	0.054252379438560525	0.18648111408343426	3.0	1.323748681696727	0.06097337629776262	1.8814030693863064	14.0	1.0	False	False										MATK	-
chr19	ENSG00000007264.9	3864374	-0.00754559958551517	0.0265210250625791	False	False	3864408	AAAC	GTTT	0.03494232882961045	0.054359613273046364	0.520790047814564	3.0	0.6427994374076283	0.06097337629776262	1.8814030693863064	14.0	1.0	False	False										MATK	-
chr19	ENSG00000007264.9	3878754	-0.00142687492497651	0.0131648436974651	False	False	3878779	AAAAC	GTTTT	-0.02575564163887514	0.054536375118654966	0.6370439580947715	5.0	0.4722653748592294	0.06097337629776262	1.8814030693863064	14.0	1.0	False	False										MATK	-
chr19	ENSG00000007264.9	3882498	-0.00579776343075066	0.0174766101695231	False	False	3882510	T	A	-0.022320949786750185	0.06084289955836219	0.7140092806896372	71.0	0.3668620323615464	0.06097337629776262	1.8814030693863064	14.0	1.0	False	False										MATK	-
chr19	ENSG00000007264.9	3892907	0.00458709544116737	0.0176355513482185	False	False	3892917	A	T	0.05162404208269649	0.0560907038716503	0.35808076930611044	24.0	0.9203671645987068	0.06097337629776262	1.8814030693863064	14.0	1.0	False	False										MATK	-
chr19	ENSG00000007264.9	3900176	0.00419767786825312	0.0176421455745859	False	False	3900205	T	A	-0.01867049400799717	0.057249852534808965	0.7445549406817109	36.0	0.326123006109844	0.06097337629776262	1.8814030693863064	14.0	1.0	False	False										MATK	-
chr19	ENSG00000011132.7	3688950	-0.00323095050363232	0.0255341163715893	False	False	3688964	G	C	0.008551258218738677	0.055213744201315404	0.8770146994156741	13.0	0.15487553583687144	0.13221759480391018	1.5090709781214442	9.0	1.0	False	False										APBA3	-
chr19	ENSG00000011132.7	3706424	0.000142608572843005	0.0146829894375949	False	False	3706440	ATTT	AAAT	0.010444441251246238	0.05447049983310322	0.8480575027683579	4.0	0.19174491299415	0.13221759480391018	1.5090709781214442	9.0	1.0	False	False										APBA3	-
chr19	ENSG00000011132.7	3726583	0.005628506474916721	0.0190582532137113	False	False	3726603	T	A	0.031140872430496583	0.060273022642103435	0.6058062994561788	66.0	0.5166635264902623	0.13221759480391018	1.5090709781214442	9.0	1.0	False	False										APBA3	-
chr19	ENSG00000011132.7	3780422	-0.00355990693393301	0.0197711091545927	False	False	3780436	AATT	AATT	-0.06444083713724914	0.05452227748194364	0.23807669471478285	6.0	1.1819175594524691	0.13221759480391018	1.5090709781214442	9.0	1.0	False	False										APBA3	-
chr19	ENSG00000011132.7	3811926	0.00365132954360496	0.0173441727821172	False	False	3811946	ATTT	AAAT	0.006140265449161534	0.05479862937338712	0.9108501303721254	8.0	0.11205144215055031	0.13221759480391018	1.5090709781214442	9.0	1.0	False	False										APBA3	-
chr19	ENSG00000011132.7	3830946	-0.022452565818189996	0.0352114463988354	True	False	3830988	AC	GT	-0.08192798401689998	0.05429034499019219	0.13221759480391018	4.0	1.5090709781214442	0.13221759480391018	1.5090709781214442	9.0	1.0	True	False	3811150.0	0.1191230290806007	0.29043101748878586	chr19:3811150						APBA3	-
chr19	ENSG00000011132.7	3832622	0.008800227255998879	0.0266549876884829	False	False	3832652	T	A	0.060583057509082876	0.05841308064308232	0.3005246051930963	49.0	1.0371488173900572	0.13221759480391018	1.5090709781214442	9.0	1.0	False	False										APBA3	-
chr19	ENSG00000011132.7	3848991	-0.007923708503227041	0.0217854175017714	False	False	3849035	AAAAC	GTTTT	-0.04478367861611465	0.05474468235943535	0.4139157766908443	8.0	0.8180461861497329	0.13221759480391018	1.5090709781214442	9.0	1.0	False	False										APBA3	-
chr19	ENSG00000011132.7	3850722	-0.0145225326958371	0.0231119227898404	False	False	3850755	AAC	GTT	0.0164759254739831	0.05438544618775102	0.7621163684839912	3.0	0.3029473255970804	0.13221759480391018	1.5090709781214442	9.0	1.0	False	False										APBA3	-
chr19	ENSG00000183617.4	3688950	-0.000854398134113106	0.0145891587812891	False	False	3688964	G	C	0.004685794735175826	0.055215156856888485	0.9324210614229022	13.0	0.08486428368429491	3.22037305702627e-05	4.214708508288699	10.0	0.002852197535370869	False	False										MRPL54	+
chr19	ENSG00000183617.4	3706424	0.00296840100172321	0.0170217535548619	False	False	3706440	ATTT	AAAT	0.05207618404173778	0.05439955683227506	0.33910683814944764	4.0	0.9572905934197089	3.22037305702627e-05	4.214708508288699	10.0	0.002852197535370869	False	False										MRPL54	+
chr19	ENSG00000183617.4	3726583	-0.0799262598056479	0.0406051336668651	False	False	3726603	T	A	-0.08320260071551397	0.06009317998618095	0.16730948292856107	66.0	1.3845597908888707	3.22037305702627e-05	4.214708508288699	10.0	0.002852197535370869	False	False										MRPL54	+
chr19	ENSG00000183617.4	3811926	-0.0584303771349956	0.030748303806528998	False	False	3811946	ATTT	AAAT	-0.07227305831511069	0.05465635491191852	0.18696992258586448	8.0	1.3223175682239035	3.22037305702627e-05	4.214708508288699	10.0	0.002852197535370869	False	False										MRPL54	+
chr19	ENSG00000183617.4	3830946	0.0160933929259274	0.0240135814117092	False	False	3830988	AC	GT	0.048657238027362805	0.05440894915665074	0.3718063689564409	4.0	0.8942874064204406	3.22037305702627e-05	4.214708508288699	10.0	0.002852197535370869	False	False										MRPL54	+
chr19	ENSG00000183617.4	3832622	-0.00193752667863522	0.0144103394335259	False	False	3832652	T	A	-0.030141781246103606	0.05849398379740254	0.6067352959313086	49.0	0.5152971175719796	3.22037305702627e-05	4.214708508288699	10.0	0.002852197535370869	False	False										MRPL54	+
chr19	ENSG00000183617.4	3848991	-0.0344847941806479	0.0291334716242928	False	False	3849035	AAAAC	GTTTT	-0.08175087905277316	0.054616236730819744	0.13538632537775264	8.0	1.49682372763412	3.22037305702627e-05	4.214708508288699	10.0	0.002852197535370869	False	False										MRPL54	+
chr19	ENSG00000183617.4	3850722	-0.0083691640590709	0.0221108004072885	False	False	3850755	AAC	GTT	-0.07979746357365854	0.054219375911953235	0.14201835850902697	3.0	1.4717517904160593	3.22037305702627e-05	4.214708508288699	10.0	0.002852197535370869	False	False										MRPL54	+
chr19	ENSG00000183617.4	3864374	0.0219118011301043	0.0278636851143417	False	False	3864408	AAAC	GTTT	0.029179944224823427	0.054369667482656765	0.5918311883106414	3.0	0.5366952857331978	3.22037305702627e-05	4.214708508288699	10.0	0.002852197535370869	False	False										MRPL54	+
chr19	ENSG00000105278.6	3706424	-0.0046481923586929996	0.0152450951427254	False	False	3706440	ATTT	AAAT	-0.019272910287442033	0.05446335317947365	0.7236581027851391	4.0	0.353869329784595	0.03920783477186869	2.0700392274950192	20.0	1.0	False	False										ZFR2	-
chr19	ENSG00000105278.6	3726583	0.00271992198853261	0.0264842850120561	False	False	3726603	T	A	0.023838610729675518	0.06028513221315932	0.692831400043885	66.0	0.39543101017653426	0.03920783477186869	2.0700392274950192	20.0	1.0	False	False										ZFR2	-
chr19	ENSG00000105278.6	3780422	0.0018035140024078601	0.0156490492255383	False	False	3780436	AATT	AATT	0.010952311196211324	0.05463255950300274	0.8412329207593503	6.0	0.20047223296593597	0.03920783477186869	2.0700392274950192	20.0	1.0	False	False										ZFR2	-
chr19	ENSG00000105278.6	3811926	0.000604309477243523	0.0164607869413544	False	False	3811946	ATTT	AAAT	-0.03259042548678488	0.05477055236078671	0.5522238332156686	8.0	0.595035545234307	0.03920783477186869	2.0700392274950192	20.0	1.0	False	False										ZFR2	-
chr19	ENSG00000105278.6	3830946	0.0184674087720946	0.0340421236402893	False	False	3830988	AC	GT	0.07707959849984075	0.05431140934873088	0.1567604296640748	4.0	1.419215583320927	0.03920783477186869	2.0700392274950192	20.0	1.0	False	False										ZFR2	-
chr19	ENSG00000105278.6	3832622	-0.00785250968748658	0.0245595582149046	False	False	3832652	T	A	-0.09747720020999476	0.05824188447902901	0.09526796763882436	49.0	1.673661508069731	0.03920783477186869	2.0700392274950192	20.0	1.0	False	False										ZFR2	-
chr19	ENSG00000105278.6	3848991	-4.10968582706937e-05	0.01887224537824	False	False	3849035	AAAAC	GTTTT	0.04840773962506832	0.05473541849909852	0.3771210280265075	8.0	0.8843951677443662	0.03920783477186869	2.0700392274950192	20.0	1.0	False	False										ZFR2	-
chr19	ENSG00000105278.6	3850722	-0.0068848437549303	0.0233536300631601	False	False	3850755	AAC	GTT	-0.02541405208492156	0.05437526102655505	0.6405273247000687	3.0	0.46738262226474997	0.03920783477186869	2.0700392274950192	20.0	1.0	False	False										ZFR2	-
chr19	ENSG00000105278.6	3878754	0.00157229017750974	0.021737831026262998	False	False	3878779	AAAAC	GTTTT	0.006055463282931717	0.05455347233079223	0.9116822161248724	5.0	0.11100051058553359	0.03920783477186869	2.0700392274950192	20.0	1.0	False	False										ZFR2	-
chr19	ENSG00000105278.6	3882498	0.0107293858798099	0.0308847879331806	False	False	3882510	T	A	0.08960210176383554	0.06061326903255568	0.14050410867716825	71.0	1.478258856418218	0.03920783477186869	2.0700392274950192	20.0	1.0	False	False										ZFR2	-
chr19	ENSG00000105278.6	3892907	0.0125870505199551	0.0299746618670148	False	False	3892917	A	T	0.0849901243478119	0.05596237691671315	0.1298344265823607	24.0	1.5187011172577558	0.03920783477186869	2.0700392274950192	20.0	1.0	False	False										ZFR2	-
chr19	ENSG00000105278.6	3900176	0.00409783004748491	0.0220422945895142	False	False	3900205	T	A	0.029585087432678625	0.057234768826546364	0.6055952770149541	36.0	0.516907607722469	0.03920783477186869	2.0700392274950192	20.0	1.0	False	False										ZFR2	-
chr19	ENSG00000105278.6	3904634	0.00230868656102555	0.0161015773281247	False	False	3904657	AC	GT	-0.0313132682547561	0.055188686297257386	0.5708403232760719	13.0	0.5673856428851474	0.03920783477186869	2.0700392274950192	20.0	1.0	False	False										ZFR2	-
chr19	ENSG00000105278.6	3904851	-0.015699114434932	0.0224637138263659	False	False	3904873	ATTT	AAAT	-0.03187499046522742	0.054771816720420925	0.5609875911958733	8.0	0.5819597079996666	0.03920783477186869	2.0700392274950192	20.0	1.0	False	False										ZFR2	-
chr19	ENSG00000105278.6	3921894	-0.0154415047524544	0.0248963366412383	False	False	3921921	A	T	-0.02344342810957901	0.058504490100440815	0.6889255014559229	49.0	0.40071160468762673	0.03920783477186869	2.0700392274950192	20.0	1.0	False	False										ZFR2	-
chr19	ENSG00000105278.6	3924772	-0.0278776916718408	0.0433844280393666	False	False	3924783	T	A	-0.10785827572164887	0.056740066569063274	0.058248966827359076	34.0	1.9009190902228705	0.03920783477186869	2.0700392274950192	20.0	1.0	False	False										ZFR2	-
chr19	ENSG00000105278.6	3936406	-0.0021757614537684	0.0158257876800295	False	False	3936420	A	T	-0.041143155865281306	0.055001576856884456	0.4549712304848079	11.0	0.7480359330849163	0.03920783477186869	2.0700392274950192	20.0	1.0	False	False										ZFR2	-
chr19	ENSG00000105278.6	3947538	-2.6122695013166198e-05	0.0142329765702438	False	False	3947591	CTCT	AGAG	0.011168511530355764	0.05471415279448775	0.8383803516916933	7.0	0.2041247275143946	0.03920783477186869	2.0700392274950192	20.0	1.0	False	False										ZFR2	-
chr19	ENSG00000105278.6	3965656	0.0038956925176024397	0.0165296618326361	False	False	3965677	GTTTT	AAAAC	0.047042539093091036	0.054494074588208506	0.3886104627206359	5.0	0.8632597112360205	0.03920783477186869	2.0700392274950192	20.0	1.0	False	False										ZFR2	-
chr19	ENSG00000173976.11	3706424	-0.00133482650943962	0.0400987112608973	False	False	3706440	ATTT	AAAT										False	False										RAX2	-
chr19	ENSG00000173976.11	3726583	-0.0168920430232559	0.0597579207927382	True	False	3726603	T	A										False	False										RAX2	-
chr19	ENSG00000173976.11	3811926	0.0071096740454036095	0.0453488443360979	False	False	3811946	ATTT	AAAT										False	False										RAX2	-
chr19	ENSG00000173976.11	3830946	-0.000307218156922814	0.0403187611574204	False	False	3830988	AC	GT										False	False										RAX2	-
chr19	ENSG00000173976.11	3832622	0.00330953151893705	0.0427696165259992	False	False	3832652	T	A										False	False										RAX2	-
chr19	ENSG00000173976.11	3848991	-0.00484519949137369	0.0410601613714363	False	False	3849035	AAAAC	GTTTT										False	False										RAX2	-
chr19	ENSG00000173976.11	3850722	0.0108100794778533	0.0432675106594325	False	False	3850755	AAC	GTT										False	False										RAX2	-
chr19	ENSG00000173976.11	3864374	-0.0021395962776738896	0.0396878230118152	False	False	3864408	AAAC	GTTT										False	False										RAX2	-
chr19	ENSG00000006712.10	39781807	0.00138192000702326	0.0198422339935286	False	False	39781833	AC	GT	0.0708633942132606	0.05558772316760515	0.20329810135945675	19.0	1.2748029632297955	0.04927269746452636	1.9743933775909164	15.0	1.0	False	False										PAF1	-
chr19	ENSG00000006712.10	39785404	-0.00171289470473757	0.0143744028335999	False	False	39785415	T	A	0.02422661881414795	0.05820516230063709	0.6775458194333236	46.0	0.416228008935262	0.04927269746452636	1.9743933775909164	15.0	1.0	False	False										PAF1	-
chr19	ENSG00000006712.10	39786217	0.00755656711469803	0.0270675805862675	False	False	39786238	AAAT	ATTT	0.09444634831665703	0.05422997209351163	0.08249276728961441	4.0	1.7415894692661498	0.04927269746452636	1.9743933775909164	15.0	1.0	False	False										PAF1	-
chr19	ENSG00000006712.10	39794470	-0.000846373720718758	0.0146972492447993	False	False	39794492	T	A	-0.03936848151793474	0.05712187757410815	0.4912187554106311	35.0	0.6892014616791841	0.04927269746452636	1.9743933775909164	15.0	1.0	False	False										PAF1	-
chr19	ENSG00000006712.10	39810074	-0.00223708340855205	0.0168951053950032	False	False	39810095	AC	GT	-0.004780001035387216	0.054553849313962684	0.93023100681688	5.0	0.08761986725955573	0.04927269746452636	1.9743933775909164	15.0	1.0	False	False										PAF1	-
chr19	ENSG00000006712.10	39810946	0.007839076577554359	0.031146957243549	False	False	39810982	AC	GT	-0.036556270549019235	0.057792838404494284	0.5275176225481977	42.0	0.6325398017858286	0.04927269746452636	1.9743933775909164	15.0	1.0	False	False										PAF1	-
chr19	ENSG00000006712.10	39819522	0.0192100878570612	0.0283569298954204	True	False	39819545	AAAAAC	GTTTTT	0.020656485890249657	0.05687587431927036	0.7167147352339879	32.0	0.3631853775872584	0.04927269746452636	1.9743933775909164	15.0	1.0	False	False										PAF1	-
chr19	ENSG00000006712.10	39831067	0.00242273636381552	0.0160719145552052	False	False	39831093	T	A	0.002284524397031644	0.05670464973954525	0.9678892663790032	30.0	0.040288131705686916	0.04927269746452636	1.9743933775909164	15.0	1.0	False	False										PAF1	-
chr19	ENSG00000006712.10	39856195	0.00143957859971819	0.0177120805893412	False	False	39856206	A	T	-0.048606059735032514	0.059061348067192765	0.4112074217269252	55.0	0.8229757925561485	0.04927269746452636	1.9743933775909164	15.0	1.0	False	False										PAF1	-
chr19	ENSG00000006712.10	39864611	-0.0005285213725040469	0.0161110208397269	False	False	39864624	AT	AT	0.013297432668935823	0.05471272767568645	0.808122874060592	7.0	0.24304093825768097	0.04927269746452636	1.9743933775909164	15.0	1.0	False	False										PAF1	-
chr19	ENSG00000006712.10	39887669	0.00158364170727391	0.0156564116865044	False	False	39887680	A	T	0.004070926818718266	0.060411708741930525	0.9463232511866546	67.0	0.06738638756451396	0.04927269746452636	1.9743933775909164	15.0	1.0	False	False										PAF1	-
chr19	ENSG00000006712.10	39969105	0.007791672263256721	0.0210986107069844	False	False	39969119	AAC	GTT	0.0535633514363932	0.05608496729439133	0.3402855053430588	24.0	0.9550393629586675	0.04927269746452636	1.9743933775909164	15.0	1.0	False	False										PAF1	-
chr19	ENSG00000006712.10	39975592	0.00181729213580546	0.0263902381683855	False	False	39975613	T	A	0.024264725266551445	0.05781446576649608	0.6750061050736709	42.0	0.4196998959491041	0.04927269746452636	1.9743933775909164	15.0	1.0	False	False										PAF1	-
chr19	ENSG00000006712.10	39978611	-0.0124143341673934	0.0254054097714134	False	False	39978625	ATGT	ACAT	-0.07268701049332331	0.05424894944870907	0.18118488028653845	3.0	1.3398786747390736	0.04927269746452636	1.9743933775909164	15.0	1.0	False	False										PAF1	-
chr19	ENSG00000128011.4	39781807	-0.0108464391290869	0.022661103088259	False	False	39781833	AC	GT	0.015297468424837916	0.05572130037151425	0.7838492671352799	19.0	0.2745353809556509	0.03989471705318065	2.0640651572385478	17.0	1.0	False	False										LRFN1	-
chr19	ENSG00000128011.4	39785404	-1.14513348069661e-05	0.0151768084709366	False	False	39785415	T	A	0.028302805944717332	0.05819892686923906	0.6271074100382967	46.0	0.4863114745793832	0.03989471705318065	2.0640651572385478	17.0	1.0	False	False										LRFN1	-
chr19	ENSG00000128011.4	39786217	-0.00229947335079809	0.0150071574874067	False	False	39786238	AAAT	ATTT	0.0009565494444979117	0.05447344614902403	0.9860003211532504	4.0	0.01755992161540618	0.03989471705318065	2.0640651572385478	17.0	1.0	False	False										LRFN1	-
chr19	ENSG00000128011.4	39794470	0.0005229188605606031	0.0154711945165047	False	False	39794492	T	A	0.0024404381619117232	0.05716602481379723	0.9659762067095868	35.0	0.04269035969985296	0.03989471705318065	2.0640651572385478	17.0	1.0	False	False										LRFN1	-
chr19	ENSG00000128011.4	39810074	0.0260469384896999	0.0289445297413236	False	False	39810095	AC	GT	0.020083031616183102	0.05454346977196439	0.7129542454375402	5.0	0.3682023109300956	0.03989471705318065	2.0640651572385478	17.0	1.0	False	False										LRFN1	-
chr19	ENSG00000128011.4	39810946	-0.00543454242513236	0.019546543652703998	False	False	39810982	AC	GT	0.0157636258546141	0.057824307421380026	0.7853393167641918	42.0	0.272612445484918	0.03989471705318065	2.0640651572385478	17.0	1.0	False	False										LRFN1	-
chr19	ENSG00000128011.4	39819522	0.008787401438618659	0.020851846947694	False	False	39819545	AAAAAC	GTTTTT	0.033633343064589864	0.056855827384309214	0.5545812023909711	32.0	0.5915548961630593	0.03989471705318065	2.0640651572385478	17.0	1.0	False	False										LRFN1	-
chr19	ENSG00000128011.4	39831067	-0.0040398409501066395	0.0196040207656413	False	False	39831093	T	A	-0.06469785642353201	0.056585995431879886	0.2537707448608573	30.0	1.1433545690897575	0.03989471705318065	2.0640651572385478	17.0	1.0	False	False										LRFN1	-
chr19	ENSG00000128011.4	39856195	-0.0312426297687774	0.0299260052392907	True	False	39856206	A	T	-0.07345861542119367	0.05897148273187471	0.2139075185542364	55.0	1.245663361648672	0.03989471705318065	2.0640651572385478	17.0	1.0	False	False										LRFN1	-
chr19	ENSG00000128011.4	39864611	0.00455138104284074	0.021916627743921002	False	False	39864624	AT	AT	0.04875356021394628	0.054652497473941	0.3730005072466951	7.0	0.8920646350551975	0.03989471705318065	2.0640651572385478	17.0	1.0	False	False										LRFN1	-
chr19	ENSG00000128011.4	39876312	0.00348872060606338	0.0203173716017195	False	False	39876336	A	T	0.005891662029441329	0.058320172130009326	0.9196012884708492	47.0	0.10102271331276998	0.03989471705318065	2.0640651572385478	17.0	1.0	False	False										LRFN1	-
chr19	ENSG00000128011.4	39887669	0.0172567822910402	0.0262408875961447	False	False	39887680	A	T	0.0790671646211796	0.060223076289788825	0.19031356240641112	67.0	1.3129047782400631	0.03989471705318065	2.0640651572385478	17.0	1.0	False	False										LRFN1	-
chr19	ENSG00000128011.4	39712225	0.00306469637514169	0.0184263040719487	False	False	39712276	CTTT	AAAG	0.07078169819753086	0.05524596288168738	0.2010304108107299	15.0	1.2812103275150477	0.03989471705318065	2.0640651572385478	17.0	1.0	False	False										LRFN1	-
chr19	ENSG00000128011.4	39717329	0.00223780037636475	0.0160081869389775	False	False	39717359	AC	GT	0.025690584077883515	0.056414638574652926	0.6491444149622279	27.0	0.4553886141428952	0.03989471705318065	2.0640651572385478	17.0	1.0	False	False										LRFN1	-
chr19	ENSG00000128011.4	39725917	0.00123974283856893	0.0148836480991454	False	False	39725969	AC	GT	0.0033915560723369645	0.05590137792765617	0.9516596199653669	21.0	0.06067034835395453	0.03989471705318065	2.0640651572385478	17.0	1.0	False	False										LRFN1	-
chr19	ENSG00000128011.4	39749990	0.00809439819327635	0.0190200136647829	False	False	39750034	GT	AC	0.049516430658729016	0.06011908843139429	0.4108557963067601	65.0	0.8236390795451825	0.03989471705318065	2.0640651572385478	17.0	1.0	False	False										LRFN1	-
chr19	ENSG00000130755.8	39781807	-0.007050965923681891	0.0174054446506702	False	False	39781833	AC	GT	-0.03511505916064298	0.05569345258027197	0.5288107548611873	19.0	0.6305060565248854	0.014630715451698625	2.456333470773908	14.0	0.47271548701789595	False	False										GMFG	-
chr19	ENSG00000130755.8	39785404	-0.027826968854756003	0.0321725905793444	False	False	39785415	T	A	-0.11059802521083398	0.0578650703110251	0.056933795804931235	46.0	1.911308922919629	0.014630715451698625	2.456333470773908	14.0	0.47271548701789595	False	False										GMFG	-
chr19	ENSG00000130755.8	39786217	-0.0110347344144526	0.0239929973823065	False	False	39786238	AAAT	ATTT	-0.06250234610620704	0.054366965465441716	0.25110808458175576	4.0	1.1496383064811033	0.014630715451698625	2.456333470773908	14.0	0.47271548701789595	False	False										GMFG	-
chr19	ENSG00000130755.8	39794470	0.00518650238274995	0.0181662287398067	False	False	39794492	T	A	0.06019238299594586	0.057062540997251075	0.29232638770126723	35.0	1.0548493274921908	0.014630715451698625	2.456333470773908	14.0	0.47271548701789595	False	False										GMFG	-
chr19	ENSG00000130755.8	39810074	0.00827525303986357	0.0219841326213593	False	False	39810095	AC	GT	0.041631769170424666	0.05450717503544345	0.44553129369732014	5.0	0.763785118993114	0.014630715451698625	2.456333470773908	14.0	0.47271548701789595	False	False										GMFG	-
chr19	ENSG00000130755.8	39810946	-0.008692823145765291	0.0183892987112594	False	False	39810982	AC	GT	-0.014077776194024415	0.05782576228062969	0.8078224927751383	42.0	0.24345163191631888	0.014630715451698625	2.456333470773908	14.0	0.47271548701789595	False	False										GMFG	-
chr19	ENSG00000130755.8	39819522	-0.0137940019755158	0.026301374981009002	False	False	39819545	AAAAAC	GTTTTT	-0.08051684256020887	0.05670331114981896	0.1566253427537212	32.0	1.4199672105121137	0.014630715451698625	2.456333470773908	14.0	0.47271548701789595	False	False										GMFG	-
chr19	ENSG00000130755.8	39831067	-0.0524344567749929	0.0461410990779416	True	False	39831093	T	A	-0.10076357411087676	0.05641619291991321	0.07506119469438995	30.0	1.7860753960111737	0.014630715451698625	2.456333470773908	14.0	0.47271548701789595	False	False										GMFG	-
chr19	ENSG00000130755.8	39864611	-0.000212819770956804	0.0171569649911372	False	False	39864624	AT	AT	-0.02675564530067953	0.054697976827261616	0.6250548841150071	7.0	0.4891523755106139	0.014630715451698625	2.456333470773908	14.0	0.47271548701789595	False	False										GMFG	-
chr19	ENSG00000130755.8	39876312	-0.0155169722578945	0.0334538222666739	False	False	39876336	A	T	0.0057621613915456935	0.0583202161392681	0.9213627102480764	47.0	0.0988021268265829	0.014630715451698625	2.456333470773908	14.0	0.47271548701789595	False	False										GMFG	-
chr19	ENSG00000130755.8	39887669	0.0072391331918352	0.0240121370891522	False	False	39887680	A	T	0.057084793225891876	0.06031369717642004	0.3447454718163012	67.0	0.9464648313452998	0.014630715451698625	2.456333470773908	14.0	0.47271548701789595	False	False										GMFG	-
chr19	ENSG00000130755.8	39725917	0.000292727728544498	0.0143552720284858	False	False	39725969	AC	GT	-0.02133948065052357	0.05588896991372616	0.7028489123727693	21.0	0.38181917976775337	0.014630715451698625	2.456333470773908	14.0	0.47271548701789595	False	False										GMFG	-
chr19	ENSG00000130755.8	39749990	0.0133685082821094	0.0315526275431369	False	False	39750034	GT	AC	0.11914875812039324	0.05976413705287849	0.04717438293626238	65.0	1.9936497705132437	0.014630715451698625	2.456333470773908	14.0	0.47271548701789595	False	False										GMFG	-
chr19	ENSG00000179134.10	39781807	0.0016535487457587901	0.0159523870913761	False	False	39781833	AC	GT	-0.04238977314142972	0.05567773028313401	0.4470102633000208	19.0	0.761341615864512	0.06747772245448158	1.834926611424534	15.0	1.0	False	False										SAMD4B	+
chr19	ENSG00000179134.10	39785404	0.00480151888160561	0.0210259528433458	False	False	39785415	T	A	-0.028485542865391126	0.05819862465168755	0.6248841366760984	46.0	0.48945388376227117	0.06747772245448158	1.834926611424534	15.0	1.0	False	False										SAMD4B	+
chr19	ENSG00000179134.10	39786217	0.007300310859820941	0.0248797714610704	False	False	39786238	AAAT	ATTT	-0.018687004076749555	0.05446395905950208	0.7317313649782786	4.0	0.34310770644370403	0.06747772245448158	1.834926611424534	15.0	1.0	False	False										SAMD4B	+
chr19	ENSG00000179134.10	39794470	0.00855239930320913	0.0201372036163887	False	False	39794492	T	A	0.016156662167756575	0.057158733293558577	0.7776262444209758	35.0	0.28266305491373317	0.06747772245448158	1.834926611424534	15.0	1.0	False	False										SAMD4B	+
chr19	ENSG00000179134.10	39810074	-0.0213101210142543	0.0301865918620282	False	False	39810095	AC	GT	-0.057599372565071916	0.05446390002190047	0.2910113845166564	5.0	1.0575697396240564	0.06747772245448158	1.834926611424534	15.0	1.0	False	False										SAMD4B	+
chr19	ENSG00000179134.10	39810946	-0.00275016627004663	0.0190087796902152	False	False	39810982	AC	GT	-0.06561000551847156	0.05770688612526071	0.25646836351361363	42.0	1.1369527958250258	0.06747772245448158	1.834926611424534	15.0	1.0	False	False										SAMD4B	+
chr19	ENSG00000179134.10	39819522	-0.0139083643259841	0.0300463753967011	False	False	39819545	AAAAAC	GTTTTT	-0.10382122686723863	0.0565805881395102	0.06747772245448158	32.0	1.834926611424534	0.06747772245448158	1.834926611424534	15.0	1.0	True	False	39952056.0	0.09903820772621087	0.267082445791751	chr19:39952056						SAMD4B	+
chr19	ENSG00000179134.10	39831067	-0.0431808280915661	0.0408097039301383	True	False	39831093	T	A	-0.03189864264725464	0.0566759411405869	0.5739594789009397	30.0	0.5628251071848777	0.06747772245448158	1.834926611424534	15.0	1.0	False	False										SAMD4B	+
chr19	ENSG00000179134.10	39856195	0.0189754007473966	0.0259255415087359	False	False	39856206	A	T	0.044257322076470505	0.059073300721992524	0.4543564481056316	55.0	0.7491933163638823	0.06747772245448158	1.834926611424534	15.0	1.0	False	False										SAMD4B	+
chr19	ENSG00000179134.10	39864611	0.0019824714471023803	0.0169261887665586	False	False	39864624	AT	AT	0.029367664027747136	0.05469396457933779	0.5916629336292445	7.0	0.5369452416481363	0.06747772245448158	1.834926611424534	15.0	1.0	False	False										SAMD4B	+
chr19	ENSG00000179134.10	39876312	0.00035551515345774503	0.0163862946225526	False	False	39876336	A	T	-0.03890508539815828	0.05827702999993049	0.5049198648012748	47.0	0.6675886777038001	0.06747772245448158	1.834926611424534	15.0	1.0	False	False										SAMD4B	+
chr19	ENSG00000179134.10	39887669	-0.01016780728136	0.0276462903092875	False	False	39887680	A	T	-0.025333120067143645	0.06039282094147324	0.6751996288624675	67.0	0.4194723755608966	0.06747772245448158	1.834926611424534	15.0	1.0	False	False										SAMD4B	+
chr19	ENSG00000179134.10	39969105	0.0076932669686035704	0.0435433522493866	False	False	39969119	AAC	GTT	0.07754170932297043	0.055996487139573975	0.16709962621612434	24.0	1.3847602462935564	0.06747772245448158	1.834926611424534	15.0	1.0	False	False										SAMD4B	+
chr19	ENSG00000179134.10	39975592	0.0228123274274379	0.0296193286238731	False	False	39975613	T	A	0.015359808215404384	0.057824670884044936	0.7907093515691234	42.0	0.2656272483799382	0.06747772245448158	1.834926611424534	15.0	1.0	False	False										SAMD4B	+
chr19	ENSG00000179134.10	39749990	-0.0244630310357394	0.0323141446683895	False	False	39750034	GT	AC	-0.07372934346129545	0.06002909873832946	0.22040820660410265	65.0	1.228226726886009	0.06747772245448158	1.834926611424534	15.0	1.0	False	False										SAMD4B	+
chr19	ENSG00000179751.6	39781807	0.00156477279773655	0.0157470229842807	False	False	39781833	AC	GT	-0.014206685813770369	0.055722197202841724	0.7989201574740932	19.0	0.25495559268875806	0.02187891595451624	2.3035113215443466	17.0	0.6939627998045022	False	False										SYCN	-
chr19	ENSG00000179751.6	39785404	0.0011193108225279	0.0169270265198173	False	False	39785415	T	A	-0.018940123807690303	0.05821180705298014	0.7451349761341792	46.0	0.32536567350421514	0.02187891595451624	2.3035113215443466	17.0	0.6939627998045022	False	False										SYCN	-
chr19	ENSG00000179751.6	39786217	-0.0015771688437620599	0.021722313636393	False	False	39786238	AAAT	ATTT	-0.052893584989018055	0.054397216629653376	0.3315697250785462	4.0	0.9723582982035215	0.02187891595451624	2.3035113215443466	17.0	0.6939627998045022	False	False										SYCN	-
chr19	ENSG00000179751.6	39794470	-0.0036591789137244103	0.0194167183707235	False	False	39794492	T	A	-0.0037804188102974687	0.057165786548807676	0.9473168796771771	35.0	0.06613079323363771	0.02187891595451624	2.3035113215443466	17.0	0.6939627998045022	False	False										SYCN	-
chr19	ENSG00000179751.6	39710279	-0.0155219829792971	0.0363846215818042	False	False	39710310	AAT	ATT	-0.07557389168943075	0.0583532167093216	0.19630497528663265	49.0	1.2951109801862601	0.02187891595451624	2.3035113215443466	17.0	0.6939627998045022	False	False										SYCN	-
chr19	ENSG00000179751.6	39717329	-0.00239662374311898	0.0158855611061225	False	False	39717359	AC	GT	-0.017294067846035658	0.05642482500184059	0.7594290178001142	27.0	0.30649750079812427	0.02187891595451624	2.3035113215443466	17.0	0.6939627998045022	False	False										SYCN	-
chr19	ENSG00000179751.6	39725917	-0.010652241916492	0.0259818559181161	False	False	39725969	AC	GT	-0.08630747104125673	0.05569310494920076	0.12220251262002285	21.0	1.5496975993703384	0.02187891595451624	2.3035113215443466	17.0	0.6939627998045022	False	False										SYCN	-
chr19	ENSG00000179751.6	39749990	-0.005465237068779671	0.020445028446713	False	False	39750034	GT	AC	-0.03759385720529	0.06015037622915417	0.5324888228824922	65.0	0.6249978730319015	0.02187891595451624	2.3035113215443466	17.0	0.6939627998045022	False	False										SYCN	-
chr19	ENSG00000179751.6	39595648	-0.011251007969148998	0.0205100930630016	False	False	39595670	ATTT	AAAT	-0.052669370600021366	0.05464161783295746	0.3357905275290991	7.0	0.9639057679630686	0.02187891595451624	2.3035113215443466	17.0	0.6939627998045022	False	False										SYCN	-
chr19	ENSG00000179751.6	39614478	-0.0063086945183203	0.0187842775820326	False	False	39614560	AAAG	CTTT	-0.0062887796647199115	0.05976024871010846	0.9162658809732496	61.0	0.10523349217012484	0.02187891595451624	2.3035113215443466	17.0	0.6939627998045022	False	False										SYCN	-
chr19	ENSG00000179751.6	39634737	0.00889784753016758	0.0244148818927956	False	False	39634836	AGAT	ATCT	0.09040811650719477	0.05899230911721574	0.12649831987179402	56.0	1.5325407304799152	0.02187891595451624	2.3035113215443466	17.0	0.6939627998045022	False	False										SYCN	-
chr19	ENSG00000179751.6	39635411	-0.00549232708977774	0.018179399313564	False	False	39635434	GT	AC	-0.044007830380020485	0.0545829045147781	0.42066684501598095	6.0	0.8062566617008361	0.02187891595451624	2.3035113215443466	17.0	0.6939627998045022	False	False										SYCN	-
chr19	ENSG00000179751.6	39648717	-0.0136129457909876	0.0225703176770446	False	False	39648738	GT	AC	-0.06310163249321503	0.056682994661501236	0.2664689172362158	31.0	1.113237451021149	0.02187891595451624	2.3035113215443466	17.0	0.6939627998045022	False	False										SYCN	-
chr19	ENSG00000179751.6	39651000	-0.0125205600300973	0.0215581736176079	False	False	39651014	ACAG	CTGT	-0.0339235038695162	0.05420139991368832	0.5318143924899629	1.0	0.625878739728805	0.02187891595451624	2.3035113215443466	17.0	0.6939627998045022	False	False										SYCN	-
chr19	ENSG00000179751.6	39669601	0.0148916876301745	0.0249933449217201	False	False	39669612	GT	AC	0.07387888856365021	0.0540844086977939	0.17284420915253726	1.0	1.3659923505212275	0.02187891595451624	2.3035113215443466	17.0	0.6939627998045022	False	False										SYCN	-
chr19	ENSG00000179751.6	39674983	-0.0287756369273489	0.0302079021316913	False	False	39674993	A	T	-0.06939095939124659	0.057028398348128465	0.22462594563828545	35.0	1.2167790329241088	0.02187891595451624	2.3035113215443466	17.0	0.6939627998045022	False	False										SYCN	-
chr19	ENSG00000182393.2	39781807	0.00453081392112995	0.049927119520092995	False	False	39781833	AC	GT										False	False										IFNL1	+
chr19	ENSG00000182393.2	39785404	0.0115220049242023	0.0578505882689278	False	False	39785415	T	A										False	False										IFNL1	+
chr19	ENSG00000182393.2	39786217	0.0128219342712785	0.0587807228729797	False	False	39786238	AAAT	ATTT										False	False										IFNL1	+
chr19	ENSG00000182393.2	39794470	-0.0019741999683977897	0.0488365812890083	False	False	39794492	T	A										False	False										IFNL1	+
chr19	ENSG00000182393.2	39810074	-0.00621248122593913	0.0512518305542101	False	False	39810095	AC	GT										False	False										IFNL1	+
chr19	ENSG00000182393.2	39810946	-0.00634771654305536	0.0521257043250566	False	False	39810982	AC	GT										False	False										IFNL1	+
chr19	ENSG00000182393.2	39819522	-0.0128048514326428	0.0591501349028987	False	False	39819545	AAAAAC	GTTTTT										False	False										IFNL1	+
chr19	ENSG00000182393.2	39831067	-0.0125519985174305	0.0587687193906491	False	False	39831093	T	A										False	False										IFNL1	+
chr19	ENSG00000182393.2	39856195	0.0035238908214425203	0.0501754464111677	False	False	39856206	A	T										False	False										IFNL1	+
chr19	ENSG00000182393.2	39864611	-0.00930531093920732	0.0546198061486664	False	False	39864624	AT	AT										False	False										IFNL1	+
chr19	ENSG00000182393.2	39876312	0.00679327520770576	0.0525106587840956	False	False	39876336	A	T										False	False										IFNL1	+
chr19	ENSG00000182393.2	39887669	-0.007062801158448659	0.0532418451219694	False	False	39887680	A	T										False	False										IFNL1	+
chr19	ENSG00000182393.2	39710279	-0.00629264016739472	0.0520916908083463	False	False	39710310	AAT	ATT										False	False										IFNL1	+
chr19	ENSG00000182393.2	39712225	0.0207777608028282	0.0682809435266599	True	False	39712276	CTTT	AAAG										False	False										IFNL1	+
chr19	ENSG00000182393.2	39717329	-0.0126142580044206	0.0588902334093773	False	False	39717359	AC	GT										False	False										IFNL1	+
chr19	ENSG00000182393.2	39725917	-0.00481131404410588	0.0501219251470864	False	False	39725969	AC	GT										False	False										IFNL1	+
chr19	ENSG00000182393.2	39749990	0.00178255068858908	0.0494203991805293	False	False	39750034	GT	AC										False	False										IFNL1	+
chr19	ENSG00000183709.7	39781807	-0.000177208611836179	0.0467152379819436	False	False	39781833	AC	GT										False	False										IFNL2	+
chr19	ENSG00000183709.7	39785404	0.0008408117791400701	0.0472950773050858	False	False	39785415	T	A										False	False										IFNL2	+
chr19	ENSG00000183709.7	39786217	0.00414564293545698	0.0478510252300807	False	False	39786238	AAAT	ATTT										False	False										IFNL2	+
chr19	ENSG00000183709.7	39794470	0.00201616305019313	0.0476808583622107	False	False	39794492	T	A										False	False										IFNL2	+
chr19	ENSG00000183709.7	39810074	0.00497640934274341	0.0484762322817573	False	False	39810095	AC	GT										False	False										IFNL2	+
chr19	ENSG00000183709.7	39810946	0.00253287985327644	0.0480922827141194	False	False	39810982	AC	GT										False	False										IFNL2	+
chr19	ENSG00000183709.7	39819522	0.0222815083298028	0.0661864184725163	False	False	39819545	AAAAAC	GTTTTT										False	False										IFNL2	+
chr19	ENSG00000183709.7	39831067	0.0043161596092429295	0.0484641504213526	False	False	39831093	T	A										False	False										IFNL2	+
chr19	ENSG00000183709.7	39710279	0.00519615572537926	0.0496875795863083	False	False	39710310	AAT	ATT										False	False										IFNL2	+
chr19	ENSG00000183709.7	39712225	-0.00537951141635227	0.0489563743134406	False	False	39712276	CTTT	AAAG										False	False										IFNL2	+
chr19	ENSG00000183709.7	39717329	-0.0023295538040980003	0.0476111381451327	False	False	39717359	AC	GT										False	False										IFNL2	+
chr19	ENSG00000183709.7	39725917	-0.013446127010994	0.0567840781524782	False	False	39725969	AC	GT										False	False										IFNL2	+
chr19	ENSG00000183709.7	39749990	-0.0234981672788704	0.0686681763003484	False	False	39750034	GT	AC										False	False										IFNL2	+
chr19	ENSG00000183709.7	39669601	0.034030718010004	0.07654225058043401	False	False	39669612	GT	AC										False	False										IFNL2	+
chr19	ENSG00000183709.7	39674983	-0.036795848799858	0.0795571503684719	True	False	39674993	A	T										False	False										IFNL2	+
chr19	ENSG00000188505.4	39781807	0.00654730203075719	0.0203386296772285	False	False	39781833	AC	GT	0.034915240547340916	0.055693842729179766	0.5311599490477352	19.0	0.6269138352891516	0.09438688873110082	1.6773816399112929	17.0	1.0	False	False										NCCRP1	+
chr19	ENSG00000188505.4	39785404	0.00279765796783921	0.0229776480289373	False	False	39785415	T	A	0.014595500011270338	0.058216049140742625	0.8022108073910386	46.0	0.25071265100770374	0.09438688873110082	1.6773816399112929	17.0	1.0	False	False										NCCRP1	+
chr19	ENSG00000188505.4	39786217	0.0067345840751640105	0.0203090975679142	False	False	39786238	AAAT	ATTT	0.04176058749152112	0.05442595092892174	0.443445251458098	4.0	0.7672918300694256	0.09438688873110082	1.6773816399112929	17.0	1.0	False	False										NCCRP1	+
chr19	ENSG00000188505.4	39710279	-0.0124380830711946	0.0418954257693192	False	False	39710310	AAT	ATT	-0.041415084565260434	0.05847036454509068	0.4793184338174835	49.0	0.7083089850298829	0.09438688873110082	1.6773816399112929	17.0	1.0	False	False										NCCRP1	+
chr19	ENSG00000188505.4	39712225	-0.00199561370521757	0.0172338625213662	False	False	39712276	CTTT	AAAG	-0.05534161387971355	0.05529999905072146	0.31768869475244343	15.0	1.0007525285661203	0.09438688873110082	1.6773816399112929	17.0	1.0	False	False										NCCRP1	+
chr19	ENSG00000188505.4	39717329	-0.0017539877819658198	0.0151301265835953	False	False	39717359	AC	GT	-0.020923748738102547	0.05642091011224555	0.7109986081030516	27.0	0.37085096104398485	0.09438688873110082	1.6773816399112929	17.0	1.0	False	False										NCCRP1	+
chr19	ENSG00000188505.4	39725917	-0.00154506127147305	0.0144024209377818	False	False	39725969	AC	GT	-0.001981155206319621	0.05590158973097406	0.9717509451055146	21.0	0.03544005127320912	0.09438688873110082	1.6773816399112929	17.0	1.0	False	False										NCCRP1	+
chr19	ENSG00000188505.4	39749990	-0.005742495574390829	0.0184716522695438	False	False	39750034	GT	AC	-0.02691280351005748	0.06017112375620187	0.6550301517939217	65.0	0.44727108004665717	0.09438688873110082	1.6773816399112929	17.0	1.0	False	False										NCCRP1	+
chr19	ENSG00000188505.4	39592761	0.00678838032816893	0.0214436536481929	False	False	39592798	AC	GT	0.05187641190170821	0.057850444705680376	0.3705851652976431	43.0	0.8967331567740642	0.09438688873110082	1.6773816399112929	17.0	1.0	False	False										NCCRP1	+
chr19	ENSG00000188505.4	39595648	-0.00854070651873151	0.0215889733546064	False	False	39595670	ATTT	AAAT	0.007903471430204052	0.054715856527217326	0.8852356324516732	7.0	0.14444572253515992	0.09438688873110082	1.6773816399112929	17.0	1.0	False	False										NCCRP1	+
chr19	ENSG00000188505.4	39614478	-0.0107102307805787	0.0235900674411107	False	False	39614560	AAAG	CTTT	-0.09029245944063848	0.059517322561471776	0.1303750107464906	61.0	1.5170786513015762	0.09438688873110082	1.6773816399112929	17.0	1.0	False	False										NCCRP1	+
chr19	ENSG00000188505.4	39634737	0.00162357879569106	0.0198704993759648	False	False	39634836	AGAT	ATCT	0.034219211353874464	0.05920019694058992	0.5637034646990969	56.0	0.5780252958991842	0.09438688873110082	1.6773816399112929	17.0	1.0	False	False										NCCRP1	+
chr19	ENSG00000188505.4	39635411	0.00341127989207155	0.0211649679827078	False	False	39635434	GT	AC	-0.031818539365385236	0.05460817227541728	0.5605075045118901	6.0	0.5826699198960161	0.09438688873110082	1.6773816399112929	17.0	1.0	False	False										NCCRP1	+
chr19	ENSG00000188505.4	39648717	-0.038908680004172004	0.0425806396651811	False	False	39648738	GT	AC	-0.08379232143599001	0.05659644485780995	0.1397494017440515	31.0	1.480522701496633	0.09438688873110082	1.6773816399112929	17.0	1.0	False	False										NCCRP1	+
chr19	ENSG00000188505.4	39651000	-0.0167158980657417	0.0288385567365095	False	False	39651014	ACAG	CTGT	-0.09059471390706962	0.05400960148333367	0.09438688873110082	1.0	1.6773816399112929	0.09438688873110082	1.6773816399112929	17.0	1.0	True	False	39674264.0	0.935484383133616	0.9628175176488715	chr19:39674264						NCCRP1	+
chr19	ENSG00000188505.4	39669601	0.0217863483383492	0.0334586892704	False	False	39669612	GT	AC	0.07272361932483531	0.05408901364994936	0.17967743748061787	1.0	1.3445173874954437	0.09438688873110082	1.6773816399112929	17.0	1.0	False	False										NCCRP1	+
chr19	ENSG00000188505.4	39674983	-0.054982487724877994	0.0468004210734543	True	False	39674993	A	T	-0.08915863598533977	0.05693852715521663	0.11841132176889999	35.0	1.5658753473248417	0.09438688873110082	1.6773816399112929	17.0	1.0	False	False										NCCRP1	+
chr19	ENSG00000197110.4	39781807	-0.0026523324547104	0.0534731058681697	False	False	39781833	AC	GT										False	False										IFNL3	-
chr19	ENSG00000197110.4	39785404	-0.00151114564093655	0.0536500922179572	False	False	39785415	T	A										False	False										IFNL3	-
chr19	ENSG00000197110.4	39794470	0.018840308779180002	0.0698997293802014	True	False	39794492	T	A										False	False										IFNL3	-
chr19	ENSG00000197110.4	39810074	-0.0044554501964384294	0.05418981229383	False	False	39810095	AC	GT										False	False										IFNL3	-
chr19	ENSG00000197110.4	39810946	-0.00600314211283789	0.0564417592731257	False	False	39810982	AC	GT										False	False										IFNL3	-
chr19	ENSG00000197110.4	39831067	0.00134366960771977	0.0531918042172153	False	False	39831093	T	A										False	False										IFNL3	-
chr19	ENSG00000197110.4	39710279	0.00456608494413407	0.0553306392905533	False	False	39710310	AAT	ATT										False	False										IFNL3	-
chr19	ENSG00000197110.4	39725917	-0.00513514082657542	0.054906215905777996	False	False	39725969	AC	GT										False	False										IFNL3	-
chr19	ENSG00000197110.4	39749990	0.00522989410519629	0.0571613737384541	False	False	39750034	GT	AC										False	False										IFNL3	-
chr19	ENSG00000197110.4	39634737	-0.008649002297250321	0.0583355310767426	False	False	39634836	AGAT	ATCT										False	False										IFNL3	-
chr19	ENSG00000197110.4	39635411	0.0123197014291157	0.0615700437926242	False	False	39635434	GT	AC										False	False										IFNL3	-
chr19	ENSG00000197110.4	39648717	-0.0018148890050510103	0.0531772391629588	False	False	39648738	GT	AC										False	False										IFNL3	-
chr19	ENSG00000197110.4	39651000	0.00896025562079002	0.0579328166628931	False	False	39651014	ACAG	CTGT										False	False										IFNL3	-
chr19	ENSG00000197110.4	39669601	-0.00169201488560835	0.0527576441248372	False	False	39669612	GT	AC										False	False										IFNL3	-
chr19	ENSG00000197110.4	39674983	0.00656175222950284	0.05615871937315	False	False	39674993	A	T										False	False										IFNL3	-
chr19	ENSG00000063322.9	39785404	0.00611554363951927	0.0197588147636129	False	False	39785415	T	A	0.07797826901498947	0.0580449676518107	0.18017130538709775	46.0	1.3434113613905505	0.009666386097261837	2.6023474433856832	14.0	0.3594435875614307	False	False										MED29	+
chr19	ENSG00000063322.9	39786217	0.00158717602740502	0.016722512493628	False	False	39786238	AAAT	ATTT	0.050164125830240186	0.05440488829930272	0.35716118179474665	4.0	0.9220518118568238	0.009666386097261837	2.6023474433856832	14.0	0.3594435875614307	False	False										MED29	+
chr19	ENSG00000063322.9	39794470	0.00533069368972405	0.0206970897116067	False	False	39794492	T	A	-0.039117335719803484	0.0571224414208322	0.4939897347723649	35.0	0.6847980364077653	0.009666386097261837	2.6023474433856832	14.0	0.3594435875614307	False	False										MED29	+
chr19	ENSG00000063322.9	39810074	-0.006197504075506229	0.0192586179162349	False	False	39810095	AC	GT	-0.057308327861080435	0.054464813771461895	0.2934601212067932	5.0	1.0522082771007006	0.009666386097261837	2.6023474433856832	14.0	0.3594435875614307	False	False										MED29	+
chr19	ENSG00000063322.9	39810946	-0.00588534029279619	0.0206362593904718	False	False	39810982	AC	GT	-0.06009782255648138	0.057726962328524034	0.29868401161934544	42.0	1.0410702405310153	0.009666386097261837	2.6023474433856832	14.0	0.3594435875614307	False	False										MED29	+
chr19	ENSG00000063322.9	39819522	-0.0082830656855828	0.0372084741085476	False	False	39819545	AAAAAC	GTTTTT	-0.10821028751908716	0.05655396751481528	0.05662091146799755	32.0	1.9133986928634075	0.009666386097261837	2.6023474433856832	14.0	0.3594435875614307	False	False										MED29	+
chr19	ENSG00000063322.9	39831067	0.00852601283225284	0.020578912069568002	False	False	39831093	T	A	0.026480491337667413	0.056684913058235115	0.6407179913514643	30.0	0.46715236751731	0.009666386097261837	2.6023474433856832	14.0	0.3594435875614307	False	False										MED29	+
chr19	ENSG00000063322.9	39856195	0.00788682316343905	0.0192517160236677	False	False	39856206	A	T	0.02644823123048869	0.05911055456570888	0.6548984744124144	55.0	0.44743669594722085	0.009666386097261837	2.6023474433856832	14.0	0.3594435875614307	False	False										MED29	+
chr19	ENSG00000063322.9	39864611	0.0102781724142641	0.0223141388519909	False	False	39864624	AT	AT	0.026629285482767173	0.05469816144746162	0.6266906213568963	7.0	0.48684059533417756	0.009666386097261837	2.6023474433856832	14.0	0.3594435875614307	False	False										MED29	+
chr19	ENSG00000063322.9	39876312	-0.00120540408333545	0.0165293594924261	False	False	39876336	A	T	-0.04482862178820637	0.05826255359949401	0.4422592123509831	47.0	0.7694242531208877	0.009666386097261837	2.6023474433856832	14.0	0.3594435875614307	False	False										MED29	+
chr19	ENSG00000063322.9	39887669	-0.00325121980643844	0.0266969206775443	False	False	39887680	A	T	0.02909414946015617	0.06038663537267235	0.6303341698967959	67.0	0.4817978229885378	0.009666386097261837	2.6023474433856832	14.0	0.3594435875614307	False	False										MED29	+
chr19	ENSG00000063322.9	39969105	0.0017762400986036	0.0234029948543337	False	False	39969119	AAC	GTT	0.05466568424284023	0.05608161197564067	0.3304263389685296	24.0	0.974752371001471	0.009666386097261837	2.6023474433856832	14.0	0.3594435875614307	False	False										MED29	+
chr19	ENSG00000063322.9	39975592	0.0057845971236230795	0.03201086153106	False	False	39975613	T	A	0.10312897861484907	0.057523135196565336	0.07401142557752705	42.0	1.792826108355214	0.009666386097261837	2.6023474433856832	14.0	0.3594435875614307	False	False										MED29	+
chr19	ENSG00000090924.10	39810074	-0.00038493095141685	0.018619984733335	False	False	39810095	AC	GT	-0.029072323736149087	0.05453141296517011	0.5942961444985375	5.0	0.533129844897251	0.06588903013951802	1.845158864772631	19.0	1.0	False	False										PLEKHG2	+
chr19	ENSG00000090924.10	39810946	-0.000954958992685859	0.0140370537376641	False	False	39810982	AC	GT	0.01885804294138115	0.057821209097178236	0.7445435264127596	42.0	0.32614404361014043	0.06588903013951802	1.845158864772631	19.0	1.0	False	False										PLEKHG2	+
chr19	ENSG00000090924.10	39819522	-0.0034690043957668103	0.0248169278581453	False	False	39819545	AAAAAC	GTTTTT	-0.007763978632014869	0.05688629778640913	0.8915288117061984	32.0	0.1364824032171379	0.06588903013951802	1.845158864772631	19.0	1.0	False	False										PLEKHG2	+
chr19	ENSG00000090924.10	39831067	-0.0045305785016762894	0.0201984989580651	False	False	39831093	T	A	-0.0021258966519012	0.0567046695753612	0.9701178239507486	30.0	0.03749068053515165	0.06588903013951802	1.845158864772631	19.0	1.0	False	False										PLEKHG2	+
chr19	ENSG00000090924.10	39856195	-0.00154596766805135	0.0148656669895321	False	False	39856206	A	T	-0.025888601020561938	0.059111420817884876	0.6617438646124674	55.0	0.43796276019690983	0.06588903013951802	1.845158864772631	19.0	1.0	False	False										PLEKHG2	+
chr19	ENSG00000090924.10	39864611	-0.0177992732656736	0.0289513650076608	False	False	39864624	AT	AT	-0.08226826933266121	0.05453208504160706	0.13234089542212693	7.0	1.508621378953178	0.06588903013951802	1.845158864772631	19.0	1.0	False	False										PLEKHG2	+
chr19	ENSG00000090924.10	39876312	0.00380628308691037	0.0174814668555723	False	False	39876336	A	T	0.010370535624974142	0.058318048104019735	0.8589811399263352	47.0	0.17782720722196674	0.06588903013951802	1.845158864772631	19.0	1.0	False	False										PLEKHG2	+
chr19	ENSG00000090924.10	39887669	-0.000615398166332434	0.0176341041231001	False	False	39887680	A	T	-0.010797714138026193	0.060408687481569766	0.8582705031571707	67.0	0.1787443923743666	0.06588903013951802	1.845158864772631	19.0	1.0	False	False										PLEKHG2	+
chr19	ENSG00000090924.10	39969105	0.008270868379303891	0.0268279166348277	False	False	39969119	AAC	GTT	0.04976943661689876	0.05609599150022943	0.3756335595496893	24.0	0.8872191271758733	0.06588903013951802	1.845158864772631	19.0	1.0	False	False										PLEKHG2	+
chr19	ENSG00000090924.10	39975592	0.0214702600716427	0.0307622505717308	False	False	39975613	T	A	0.025772287132979577	0.05781228385561143	0.6560697050161322	42.0	0.4457925792613025	0.06588903013951802	1.845158864772631	19.0	1.0	False	False										PLEKHG2	+
chr19	ENSG00000090924.10	39978611	-0.0806168747388801	0.0383917964503974	True	False	39978625	ATGT	ACAT	-0.09986172706437367	0.0541209372108342	0.06588903013951802	3.0	1.845158864772631	0.06588903013951802	1.845158864772631	19.0	1.0	True	False	39952056.0	0.237947510284148	0.40948671384591195	chr19:39952056						PLEKHG2	+
chr19	ENSG00000090924.10	39991640	0.0393253325959812	0.0304718755661431	False	False	39991651	T	A	0.09364028007148864	0.05960537784390306	0.11731510047523395	62.0	1.5710038835206706	0.06588903013951802	1.845158864772631	19.0	1.0	False	False										PLEKHG2	+
chr19	ENSG00000090924.10	39992119	0.0090036399616208	0.0238189930325748	False	False	39992142	T	A	0.07583116526988926	0.05423621452132327	0.1629803479613263	3.0	1.3981647860043	0.06588903013951802	1.845158864772631	19.0	1.0	False	False										PLEKHG2	+
chr19	ENSG00000090924.10	39992826	-0.00682538720695042	0.0170489767119486	False	False	39992851	AAAC	GTTT	-0.009565573572426413	0.056430682911802935	0.8655045408888902	27.0	0.1695101508407529	0.06588903013951802	1.845158864772631	19.0	1.0	False	False										PLEKHG2	+
chr19	ENSG00000090924.10	39992899	0.0337668483538451	0.0304114992546884	False	False	39992920	ATTTTT	AAAAAT	0.07108264049077492	0.05466104283918159	0.1943542789832376	8.0	1.3004259852836573	0.06588903013951802	1.845158864772631	19.0	1.0	False	False										PLEKHG2	+
chr19	ENSG00000090924.10	39999845	0.0242488011022005	0.0279908695935597	False	False	39999865	A	T	0.03609048600654245	0.05435739381887717	0.5071761938766546	3.0	0.6639480569432487	0.06588903013951802	1.845158864772631	19.0	1.0	False	False										PLEKHG2	+
chr19	ENSG00000090924.10	40002121	0.0257841432772178	0.0513571508479483	False	False	40002131	A	T						0.06588903013951802	1.845158864772631	19.0	1.0	False	False										PLEKHG2	+
chr19	ENSG00000090924.10	40010312	0.008285244479419999	0.0261474235468505	False	False	40010322	A	T	0.0924117058133897	0.058170635093047915	0.11322206176261758	48.0	1.5886315434853142	0.06588903013951802	1.845158864772631	19.0	1.0	False	False										PLEKHG2	+
chr19	ENSG00000090924.10	40014645	0.00688967302645189	0.0253962740233609	False	False	40014666	A	T	0.0275438594454179	0.058699742577325735	0.6392556411104837	51.0	0.4692330534351852	0.06588903013951802	1.845158864772631	19.0	1.0	False	False										PLEKHG2	+
chr19	ENSG00000090924.10	40014844	-0.00860856419110333	0.0234422230225489	False	False	40014863	T	A	-0.05262136520816624	0.06021872230532555	0.3829693106892933	66.0	0.8738372916874819	0.06588903013951802	1.845158864772631	19.0	1.0	False	False										PLEKHG2	+
chr19	ENSG00000128016.4	39810074	0.0111800188160833	0.0219527614293424	False	False	39810095	AC	GT	0.03902864058577099	0.054512907089307436	0.4745180760398005	5.0	0.7159522885439062	0.02926921643151193	2.1891532434817553	16.0	0.8072432779159153	False	False										ZFP36	+
chr19	ENSG00000128016.4	39810946	-0.0176290854115221	0.0273314542072588	False	False	39810982	AC	GT	-0.06625326858158047	0.057704428062911726	0.2518249001268446	42.0	1.1481487782765725	0.02926921643151193	2.1891532434817553	16.0	0.8072432779159153	False	False										ZFP36	+
chr19	ENSG00000128016.4	39819522	-0.0191340707352132	0.0363276446809485	False	False	39819545	AAAAAC	GTTTTT	-0.11768414329516652	0.05649270200645309	0.03805717322952488	32.0	2.0831742705761114	0.02926921643151193	2.1891532434817553	16.0	0.8072432779159153	False	False										ZFP36	+
chr19	ENSG00000128016.4	39831067	-0.00869365145885225	0.0203760038613625	False	False	39831093	T	A	-0.05060852599094295	0.056632134342468214	0.3722075669588846	30.0	0.8936362116409201	0.02926921643151193	2.1891532434817553	16.0	0.8072432779159153	False	False										ZFP36	+
chr19	ENSG00000128016.4	39856195	0.00707382896982304	0.0187921278905014	False	False	39856206	A	T	0.03198730052762125	0.05910098068728752	0.5887694930241927	55.0	0.5412312986288845	0.02926921643151193	2.1891532434817553	16.0	0.8072432779159153	False	False										ZFP36	+
chr19	ENSG00000128016.4	39864611	-0.0075641992872965405	0.0231630580406216	False	False	39864624	AT	AT	-0.07317107460368621	0.05457088983596526	0.1808821423121699	7.0	1.3408444469868694	0.02926921643151193	2.1891532434817553	16.0	0.8072432779159153	False	False										ZFP36	+
chr19	ENSG00000128016.4	39876312	-0.0005259964775578951	0.0177038063961099	False	False	39876336	A	T	-0.039946689506061166	0.058274633108558474	0.4935747886962178	47.0	0.6854901931625275	0.02926921643151193	2.1891532434817553	16.0	0.8072432779159153	False	False										ZFP36	+
chr19	ENSG00000128016.4	39887669	0.0110914523851475	0.024473213186739	False	False	39887680	A	T	0.07566893972949948	0.060239007282614984	0.21013330952229095	67.0	1.2561451979859832	0.02926921643151193	2.1891532434817553	16.0	0.8072432779159153	False	False										ZFP36	+
chr19	ENSG00000128016.4	39969105	-0.0008491772843188481	0.0167968157535659	False	False	39969119	AAC	GTT	-0.0050352692662940955	0.05616488361618509	0.9286207284716118	24.0	0.08965155702455826	0.02926921643151193	2.1891532434817553	16.0	0.8072432779159153	False	False										ZFP36	+
chr19	ENSG00000128016.4	39975592	0.0119726536855421	0.0216692070637034	False	False	39975613	T	A	0.017546841485288546	0.057822589594416426	0.7617503921947901	42.0	0.3034599731414128	0.02926921643151193	2.1891532434817553	16.0	0.8072432779159153	False	False										ZFP36	+
chr19	ENSG00000128016.4	39991640	0.0109281214818288	0.0244466879251156	False	False	39991651	T	A	0.08544541081010529	0.05964948637656005	0.1531321063480765	62.0	1.4324584501985258	0.02926921643151193	2.1891532434817553	16.0	0.8072432779159153	False	False										ZFP36	+
chr19	ENSG00000128016.4	39992119	0.0095159802172752	0.0178835732492134	False	False	39992142	T	A	0.022476989532741836	0.054379087547962376	0.6796204807985857	3.0	0.41333885039753787	0.02926921643151193	2.1891532434817553	16.0	0.8072432779159153	False	False										ZFP36	+
chr19	ENSG00000128016.4	39992826	-0.00173117458217044	0.0317546635461836	False	False	39992851	AAAC	GTTT	-0.03041593963574483	0.056407154722365176	0.5901162832358925	27.0	0.5392213059753048	0.02926921643151193	2.1891532434817553	16.0	0.8072432779159153	False	False										ZFP36	+
chr19	ENSG00000128016.4	39992899	0.00953181349431445	0.0200950751631313	False	False	39992920	ATTTTT	AAAAAT	0.05079201962360624	0.05472892989996847	0.35404589949526144	8.0	0.9280652794864074	0.02926921643151193	2.1891532434817553	16.0	0.8072432779159153	False	False										ZFP36	+
chr19	ENSG00000128016.4	39999845	0.0046087757055913	0.01718379060774	False	False	39999865	A	T	0.05561545943012708	0.05430864350529965	0.30653798329780485	3.0	1.0240627612932351	0.02926921643151193	2.1891532434817553	16.0	0.8072432779159153	False	False										ZFP36	+
chr19	ENSG00000105193.4	39831067	-0.000550903173939736	0.0160025387222813	False	False	39831093	T	A	0.024162573935541026	0.056688242315203065	0.6702306916587961	30.0	0.4262360755726048	3.596519515915609e-08	5.6399764100890755	19.0	1.1240628468578776e-05	False	False										RPS16	-
chr19	ENSG00000105193.4	39856195	0.0025663997646726	0.0237302175595106	False	False	39856206	A	T	0.07042689591529637	0.05898441338301945	0.2334706145958921	55.0	1.1939916306020433	3.596519515915609e-08	5.6399764100890755	19.0	1.1240628468578776e-05	False	False										RPS16	-
chr19	ENSG00000105193.4	39864611	-0.004703215047834421	0.0190505649634407	False	False	39864624	AT	AT	-0.02329686188784913	0.05470271469213539	0.6704686658810524	7.0	0.42588127516089286	3.596519515915609e-08	5.6399764100890755	19.0	1.1240628468578776e-05	False	False										RPS16	-
chr19	ENSG00000105193.4	39876312	-0.000411373587131485	0.0209125043911682	False	False	39876336	A	T	0.056864483629299974	0.05822681520149245	0.32956860525924325	47.0	0.976603021005388	3.596519515915609e-08	5.6399764100890755	19.0	1.1240628468578776e-05	False	False										RPS16	-
chr19	ENSG00000105193.4	39887669	0.0055857543623865705	0.0195609827175262	False	False	39887680	A	T	-0.01335712071210105	0.06040681994072687	0.8251641420613582	67.0	0.22111941541050315	3.596519515915609e-08	5.6399764100890755	19.0	1.1240628468578776e-05	False	False										RPS16	-
chr19	ENSG00000105193.4	39969105	0.0547300558761445	0.0495817066405347	False	False	39969119	AAC	GTT	0.12950968000833002	0.05569257783985582	0.020679291625343717	24.0	2.3254387753559462	3.596519515915609e-08	5.6399764100890755	19.0	1.1240628468578776e-05	False	False										RPS16	-
chr19	ENSG00000105193.4	39975592	-0.023406118406358	0.0348849585991977	False	False	39975613	T	A	-0.0903653909970024	0.05759488597089035	0.11770956054531673	42.0	1.5689828962014951	3.596519515915609e-08	5.6399764100890755	19.0	1.1240628468578776e-05	False	False										RPS16	-
chr19	ENSG00000105193.4	39991640	0.00230152589013362	0.0257416026881995	False	False	39991651	T	A	0.01130258704523756	0.059864609836247785	0.8503848880325875	62.0	0.18880248407455397	3.596519515915609e-08	5.6399764100890755	19.0	1.1240628468578776e-05	False	False										RPS16	-
chr19	ENSG00000105193.4	39992119	0.16853802178072103	0.0507415876658539	False	False	39992142	T	A	0.2109478675661617	0.05316884451563793	8.871198209637278e-05	3.0	3.967508970485866	3.596519515915609e-08	5.6399764100890755	19.0	1.1240628468578776e-05	False	False										RPS16	-
chr19	ENSG00000105193.4	39992826	-0.0237940629452344	0.0415446724576639	False	False	39992851	AAAC	GTTT	-0.12527402098212476	0.05598869368538114	0.025955684032767143	27.0	2.2374878343488533	3.596519515915609e-08	5.6399764100890755	19.0	1.1240628468578776e-05	False	False										RPS16	-
chr19	ENSG00000105193.4	39992899	0.0101062544663741	0.0312824568300016	False	False	39992920	ATTTTT	AAAAAT	0.06258599667982734	0.05469223180011999	0.2533084091543986	8.0	1.1443306411147411	3.596519515915609e-08	5.6399764100890755	19.0	1.1240628468578776e-05	False	False										RPS16	-
chr19	ENSG00000105193.4	39999845	-0.0303183692699014	0.0413665321430452	False	False	39999865	A	T	-0.1024648106634593	0.05410653972262975	0.059110553339584426	3.0	1.8937601847897139	3.596519515915609e-08	5.6399764100890755	19.0	1.1240628468578776e-05	False	False										RPS16	-
chr19	ENSG00000105193.4	40002121	-0.0243849483957178	0.0480623834265178	False	False	40002131	A	T						3.596519515915609e-08	5.6399764100890755	19.0	1.1240628468578776e-05	False	False										RPS16	-
chr19	ENSG00000105193.4	40010312	-0.020683938758193	0.0388378998998764	False	False	40010322	A	T	-0.058041257965195076	0.058322137431565516	0.3204679350489783	48.0	0.9951839990998269	3.596519515915609e-08	5.6399764100890755	19.0	1.1240628468578776e-05	False	False										RPS16	-
chr19	ENSG00000105193.4	40014645	0.0736230698821484	0.0580061060521549	False	False	40014666	A	T	0.17413532032604884	0.057824851184713685	0.0028292413531397077	51.0	3.0114270380013095	3.596519515915609e-08	5.6399764100890755	19.0	1.1240628468578776e-05	False	False										RPS16	-
chr19	ENSG00000105193.4	40014844	0.0102706453342605	0.028029667312525004	False	False	40014863	T	A	0.100524695756853	0.059996811598405024	0.09497264770558128	66.0	1.6755006320956791	3.596519515915609e-08	5.6399764100890755	19.0	1.1240628468578776e-05	False	False										RPS16	-
chr19	ENSG00000105193.4	40021319	-0.0472998506219348	0.0554988623773887	False	False	40021329	A	T	-0.15658599078849253	0.05529858613465175	0.004925133526899832	22.0	2.831645467520752	3.596519515915609e-08	5.6399764100890755	19.0	1.1240628468578776e-05	False	False										RPS16	-
chr19	ENSG00000105193.4	40021458	-0.000396304402926972	0.0214050032122874	False	False	40021475	A	T	-0.0518337943463298	0.05573952712392656	0.35310671378787073	20.0	0.9299288497924806	3.596519515915609e-08	5.6399764100890755	19.0	1.1240628468578776e-05	False	False										RPS16	-
chr19	ENSG00000105193.4	40021816	0.0145811449236504	0.0332385030840898	False	False	40021831	T	A	0.06862385447987443	0.054507038203523504	0.20891026735681065	6.0	1.2589907054505554	3.596519515915609e-08	5.6399764100890755	19.0	1.1240628468578776e-05	False	False										RPS16	-
chr19	ENSG00000196235.9	39831067	-0.0091087719545358	0.0229069444151828	False	False	39831093	T	A	-0.0642549706405698	0.05658761805266716	0.25704218793869216	30.0	1.1354952346777787	0.016427056507628133	2.4133392924029775	23.0	0.7011734265009416	False	False										SUPT5H	+
chr19	ENSG00000196235.9	39856195	0.0029283066315734397	0.025484862630035	False	False	39856206	A	T	0.020157710717636192	0.059119224882388965	0.7333786928897663	55.0	0.34096710093438615	0.016427056507628133	2.4133392924029775	23.0	0.7011734265009416	False	False										SUPT5H	+
chr19	ENSG00000196235.9	39864611	0.00495157301835334	0.0307252181689329	False	False	39864624	AT	AT	0.06723402778301894	0.05459375239825874	0.21898983909105973	7.0	1.2315333683706153	0.016427056507628133	2.4133392924029775	23.0	0.7011734265009416	False	False										SUPT5H	+
chr19	ENSG00000196235.9	39876312	0.00041687084576992205	0.0139327635856903	False	False	39876336	A	T	-0.019944569238077442	0.058309583527490126	0.7325605300141171	47.0	0.342046161737282	0.016427056507628133	2.4133392924029775	23.0	0.7011734265009416	False	False										SUPT5H	+
chr19	ENSG00000196235.9	39887669	-0.0249862307117358	0.0316451190260334	False	False	39887680	A	T	-0.10204655652787026	0.06009683488455631	0.09063636292215656	67.0	1.698035457672567	0.016427056507628133	2.4133392924029775	23.0	0.7011734265009416	False	False										SUPT5H	+
chr19	ENSG00000196235.9	39969105	0.0432932324548208	0.0457272000707871	False	False	39969119	AAC	GTT	0.10802813347628157	0.05583690542553752	0.05391557068098042	24.0	1.9347084630315832	0.016427056507628133	2.4133392924029775	23.0	0.7011734265009416	False	False										SUPT5H	+
chr19	ENSG00000196235.9	39975592	0.0301522043565999	0.0387577523844885	False	False	39975613	T	A	0.0717108131700539	0.057682604023553685	0.2147693546935641	42.0	1.2431965301145564	0.016427056507628133	2.4133392924029775	23.0	0.7011734265009416	False	False										SUPT5H	+
chr19	ENSG00000196235.9	39978611	-0.0423991221384115	0.049297336486412	False	False	39978625	ATGT	ACAT	-0.05605172393325071	0.0543073165231091	0.3027533614525258	3.0	1.0321210385970614	0.016427056507628133	2.4133392924029775	23.0	0.7011734265009416	False	False										SUPT5H	+
chr19	ENSG00000196235.9	39991640	0.0573453446020903	0.0526447707240775	True	False	39991651	T	A	0.05937509315414063	0.05976281069645462	0.32132117808650235	62.0	0.9935123944507349	0.016427056507628133	2.4133392924029775	23.0	0.7011734265009416	False	False										SUPT5H	+
chr19	ENSG00000196235.9	39992119	0.0358623860018487	0.0429422195157447	False	False	39992142	T	A	0.03562869993512821	0.05435829511449237	0.5126291874433714	3.0	0.6554418209784748	0.016427056507628133	2.4133392924029775	23.0	0.7011734265009416	False	False										SUPT5H	+
chr19	ENSG00000196235.9	39992826	-0.000840898454827296	0.0179699890455855	False	False	39992851	AAAC	GTTT	-0.03276482679278472	0.056402965153490366	0.5617204398775167	27.0	0.580906104911705	0.016427056507628133	2.4133392924029775	23.0	0.7011734265009416	False	False										SUPT5H	+
chr19	ENSG00000196235.9	39992899	0.0418192353193387	0.0487581193285336	False	False	39992920	ATTTTT	AAAAAT	0.04482636404790087	0.05474457744853598	0.4134704477041483	8.0	0.8188274736441435	0.016427056507628133	2.4133392924029775	23.0	0.7011734265009416	False	False										SUPT5H	+
chr19	ENSG00000196235.9	39999845	0.0333089068660152	0.0421488552009042	False	False	39999865	A	T	0.050789139685705136	0.054322629872296864	0.35047967002166197	3.0	0.9349536243937682	0.016427056507628133	2.4133392924029775	23.0	0.7011734265009416	False	False										SUPT5H	+
chr19	ENSG00000196235.9	40002121	0.0142218632342368	0.0941077837103856	False	False	40002131	A	T						0.016427056507628133	2.4133392924029775	23.0	0.7011734265009416	False	False										SUPT5H	+
chr19	ENSG00000196235.9	40010312	0.0282946072851826	0.0366244850899469	False	False	40010322	A	T	0.07886744166978177	0.058238650087156764	0.17671243071697626	48.0	1.3542113622440268	0.016427056507628133	2.4133392924029775	23.0	0.7011734265009416	False	False										SUPT5H	+
chr19	ENSG00000196235.9	40014844	0.0177897076101462	0.0303673928961198	False	False	40014863	T	A	0.09053692412363537	0.06005461348927563	0.13281085622927036	66.0	1.5075765018419973	0.016427056507628133	2.4133392924029775	23.0	0.7011734265009416	False	False										SUPT5H	+
chr19	ENSG00000196235.9	40021319	-0.0028414086886928	0.0207319427088056	False	False	40021329	A	T	0.017964289087129152	0.05598021606190255	0.7484930840797601	22.0	0.32090424708729887	0.016427056507628133	2.4133392924029775	23.0	0.7011734265009416	False	False										SUPT5H	+
chr19	ENSG00000196235.9	40021458	-0.0115077605608463	0.0314490217356329	False	False	40021475	A	T	-0.10684127780259056	0.05549507966619517	0.0550828001176736	20.0	1.9252387499080017	0.016427056507628133	2.4133392924029775	23.0	0.7011734265009416	False	False										SUPT5H	+
chr19	ENSG00000196235.9	40021816	-0.0017760143068105	0.0137786743258515	False	False	40021831	T	A	-0.02624023454974447	0.05461702348171593	0.6312277251575955	6.0	0.48044058201979606	0.016427056507628133	2.4133392924029775	23.0	0.7011734265009416	False	False										SUPT5H	+
chr19	ENSG00000196235.9	40028803	-0.0122917663128048	0.0344848044289479	False	False	40028814	A	T	-0.0862634187348302	0.05790715491046785	0.13737181806634546	45.0	1.4896849770672538	0.016427056507628133	2.4133392924029775	23.0	0.7011734265009416	False	False										SUPT5H	+
chr19	ENSG00000196235.9	40033809	0.000187484217702308	0.0221630183373531	False	False	40033824	A	T	-0.015476856386785302	0.055807872101743504	0.7817099235878926	20.0	0.27732389363581894	0.016427056507628133	2.4133392924029775	23.0	0.7011734265009416	False	False										SUPT5H	+
chr19	ENSG00000196235.9	40041411	0.0229241954789797	0.0423571486212524	False	False	40041430	T	A	0.14048613123603176	0.059063378918661875	0.01804852727378597	60.0	2.3785657679608856	0.016427056507628133	2.4133392924029775	23.0	0.7011734265009416	False	False										SUPT5H	+
chr19	ENSG00000196235.9	40053208	-0.00534452782629271	0.0178861500887788	False	False	40053247	GT	AC	-0.029500530813524394	0.060719235256966625	0.6274650630517782	70.0	0.4858514882257126	0.016427056507628133	2.4133392924029775	23.0	0.7011734265009416	False	False										SUPT5H	+
chr19	ENSG00000213922.1	39831067	-0.000275990354243165	0.0509420170177554	False	False	39831093	T	A										False	False										AC011500.1	+
chr19	ENSG00000213922.1	39856195	-0.00613007500962088	0.0416958737147261	False	False	39856206	A	T										False	False										AC011500.1	+
chr19	ENSG00000213922.1	39864611	-3.33799829759236e-05	0.0441934966525605	False	False	39864624	AT	AT										False	False										AC011500.1	+
chr19	ENSG00000213922.1	39876312	-0.0108609815648996	0.0464143736480068	False	False	39876336	A	T										False	False										AC011500.1	+
chr19	ENSG00000213922.1	39887669	-0.0014089534035270199	0.0369802065722482	False	False	39887680	A	T										False	False										AC011500.1	+
chr19	ENSG00000213922.1	39969105	-0.0089837233282855	0.0443750337234065	False	False	39969119	AAC	GTT										False	False										AC011500.1	+
chr19	ENSG00000213922.1	39975592	0.0081757287059067	0.04137194111613	False	False	39975613	T	A										False	False										AC011500.1	+
chr19	ENSG00000213922.1	39978611	-0.00045238354703137804	0.0365987197565602	False	False	39978625	ATGT	ACAT										False	False										AC011500.1	+
chr19	ENSG00000213922.1	39991640	0.011038659615180002	0.0438015314296106	False	False	39991651	T	A										False	False										AC011500.1	+
chr19	ENSG00000213922.1	39992119	0.0053685595615351606	0.0408137994864163	False	False	39992142	T	A										False	False										AC011500.1	+
chr19	ENSG00000213922.1	39992826	0.0211088641650703	0.0505196924028739	True	False	39992851	AAAC	GTTT										False	False										AC011500.1	+
chr19	ENSG00000213922.1	39992899	0.0016928158790832301	0.0382301144889219	False	False	39992920	ATTTTT	AAAAAT										False	False										AC011500.1	+
chr19	ENSG00000213922.1	39999845	0.0051610408611923895	0.0375143557057199	False	False	39999865	A	T										False	False										AC011500.1	+
chr19	ENSG00000213922.1	40002121	-0.00527572290569848	0.0432868992528772	False	False	40002131	A	T										False	False										AC011500.1	+
chr19	ENSG00000213922.1	40010312	0.00834166830256451	0.0463353056116796	False	False	40010322	A	T										False	False										AC011500.1	+
chr19	ENSG00000213922.1	40014645	-0.0033333893393277803	0.0555370868489573	False	False	40014666	A	T										False	False										AC011500.1	+
chr19	ENSG00000213922.1	40014844	-0.0192479837347789	0.0535887752270977	False	False	40014863	T	A										False	False										AC011500.1	+
chr19	ENSG00000213922.1	40021319	0.00227435543823499	0.0378172169859403	False	False	40021329	A	T										False	False										AC011500.1	+
chr19	ENSG00000213922.1	40021458	-0.00211933841567509	0.0492064758991673	False	False	40021475	A	T										False	False										AC011500.1	+
chr19	ENSG00000213922.1	40021816	-0.00464355121699633	0.0370710764204547	False	False	40021831	T	A										False	False										AC011500.1	+
chr19	ENSG00000213922.1	40028803	0.00333817738609365	0.0778682399965435	False	False	40028814	A	T										False	False										AC011500.1	+
chr19	ENSG00000105197.6	39876312	-0.0012557335610771099	0.0226840680212716	False	False	39876336	A	T	-0.04638789136521361	0.058258401733715375	0.4265328072689533	47.0	0.7962438032069794	0.0034002472569793817	2.950232073990615	22.0	0.2371286096665989	False	False										TIMM50	+
chr19	ENSG00000105197.6	39887669	-0.009317347560321071	0.0233940159337678	False	False	39887680	A	T	-0.0885668377565197	0.06017480361382839	0.14221549655188553	67.0	1.471825954346226	0.0034002472569793817	2.950232073990615	22.0	0.2371286096665989	False	False										TIMM50	+
chr19	ENSG00000105197.6	39969105	0.043346559926144994	0.0490133488109867	False	False	39969119	AAC	GTT	0.1240298913906846	0.055731911978233635	0.02675262874726374	24.0	2.2254734673220087	0.0034002472569793817	2.950232073990615	22.0	0.2371286096665989	False	False										TIMM50	+
chr19	ENSG00000105197.6	39975592	0.0165581350534715	0.0375256390836218	False	False	39975613	T	A	0.09363047787762728	0.05757744046827381	0.10496778359482087	42.0	1.6261660316286435	0.0034002472569793817	2.950232073990615	22.0	0.2371286096665989	False	False										TIMM50	+
chr19	ENSG00000105197.6	39978611	-0.0465551825959884	0.0426485815724678	False	False	39978625	ATGT	ACAT	-0.08194259506438051	0.05420990900255626	0.13157518558418652	3.0	1.5115796460849347	0.0034002472569793817	2.950232073990615	22.0	0.2371286096665989	False	False										TIMM50	+
chr19	ENSG00000105197.6	39991640	0.0697046174104972	0.052413296148932996	False	False	39991651	T	A	0.13023596472345314	0.05935853619294964	0.029056021683670705	62.0	2.19405620617245	0.0034002472569793817	2.950232073990615	22.0	0.2371286096665989	False	False										TIMM50	+
chr19	ENSG00000105197.6	39992119	0.043480152167993995	0.0518195516952818	False	False	39992142	T	A	0.15521373129435065	0.053733637873361814	0.0041194646554685785	3.0	2.888576642812734	0.0034002472569793817	2.950232073990615	22.0	0.2371286096665989	False	False										TIMM50	+
chr19	ENSG00000105197.6	39992826	0.0012077235601010599	0.0236579001321423	False	False	39992851	AAAC	GTTT	-0.07409497615062494	0.056278140434752696	0.18893779729655075	27.0	1.3165853665070646	0.0034002472569793817	2.950232073990615	22.0	0.2371286096665989	False	False										TIMM50	+
chr19	ENSG00000105197.6	39999845	-0.007736394713856359	0.0294699710310379	False	False	39999865	A	T	0.028573248448188482	0.054370620805037705	0.5995612270469446	3.0	0.5255273532860053	0.0034002472569793817	2.950232073990615	22.0	0.2371286096665989	False	False										TIMM50	+
chr19	ENSG00000105197.6	40002121	0.000238123298601321	0.0309505813668105	False	False	40002131	A	T						0.0034002472569793817	2.950232073990615	22.0	0.2371286096665989	False	False										TIMM50	+
chr19	ENSG00000105197.6	40010312	0.00277226812750255	0.0221364974912286	False	False	40010322	A	T	-0.010391307721518831	0.05841746959021488	0.8589400231286031	48.0	0.17788014089640422	0.0034002472569793817	2.950232073990615	22.0	0.2371286096665989	False	False										TIMM50	+
chr19	ENSG00000105197.6	40014645	-0.0027777388486924302	0.0155145305913675	False	False	40014666	A	T	-0.009333292600978208	0.058719464247803235	0.8738211328273062	51.0	0.15894716889089086	0.0034002472569793817	2.950232073990615	22.0	0.2371286096665989	False	False										TIMM50	+
chr19	ENSG00000105197.6	40014844	-0.0115558544543775	0.0308779351148023	False	False	40014863	T	A	-0.11190966168920116	0.059923473246242275	0.06288947113075258	66.0	1.8675429781804058	0.0034002472569793817	2.950232073990615	22.0	0.2371286096665989	False	False										TIMM50	+
chr19	ENSG00000105197.6	40021319	-0.0023332210717237	0.0215871913873559	False	False	40021329	A	T	-0.03006724014956982	0.05596393714176001	0.5914619004686272	22.0	0.5372609877930442	0.0034002472569793817	2.950232073990615	22.0	0.2371286096665989	False	False										TIMM50	+
chr19	ENSG00000105197.6	40021458	0.00152042215269987	0.0146342969059194	False	False	40021475	A	T	0.015157719800943374	0.0558081449724514	0.7861010547873846	20.0	0.271604078731262	0.0034002472569793817	2.950232073990615	22.0	0.2371286096665989	False	False										TIMM50	+
chr19	ENSG00000105197.6	40021816	0.0111136347061074	0.0255836354171688	False	False	40021831	T	A	0.02123102206502973	0.05462352135918951	0.6977604429387412	6.0	0.3886791172875924	0.0034002472569793817	2.950232073990615	22.0	0.2371286096665989	False	False										TIMM50	+
chr19	ENSG00000105197.6	40028803	-0.00676878875224214	0.0282276464854066	False	False	40028814	A	T	0.028292443898304143	0.05810055174931818	0.6266495197278255	45.0	0.4869565442403249	0.0034002472569793817	2.950232073990615	22.0	0.2371286096665989	False	False										TIMM50	+
chr19	ENSG00000105197.6	40033809	-0.0141341352862077	0.0322909640277861	False	False	40033824	A	T	-0.09159001856181867	0.0555799575168029	0.10035233284245257	20.0	1.6478965197864577	0.0034002472569793817	2.950232073990615	22.0	0.2371286096665989	False	False										TIMM50	+
chr19	ENSG00000105197.6	40041411	0.00321550578807163	0.0192717911263174	False	False	40041430	T	A	0.01703359892747207	0.059646343744533224	0.7754128341222586	60.0	0.28557658119712076	0.0034002472569793817	2.950232073990615	22.0	0.2371286096665989	False	False										TIMM50	+
chr19	ENSG00000105197.6	40053208	-0.00340497413653746	0.0242295742686648	False	False	40053247	GT	AC	0.036497799851374316	0.06070520110625281	0.548189243018266	70.0	0.6012301942216107	0.0034002472569793817	2.950232073990615	22.0	0.2371286096665989	False	False										TIMM50	+
chr19	ENSG00000105197.6	40075257	-0.0010416017710795302	0.0137699098188762	False	False	40075269	GT	AC	0.019618310299769653	0.05438236101031427	0.7185134331578689	3.0	0.36074767507885147	0.0034002472569793817	2.950232073990615	22.0	0.2371286096665989	False	False										TIMM50	+
chr19	ENSG00000105197.6	40082078	-0.0166057808555912	0.0278168797183305	False	False	40082088	A	T	-0.06092400635245281	0.05687444206804883	0.2849173579098834	33.0	1.071201828750404	0.0034002472569793817	2.950232073990615	22.0	0.2371286096665989	False	False										TIMM50	+
chr19	ENSG00000090932.6	39969105	-0.0015810397486661	0.0288820389901761	False	False	39969119	AAC	GTT										False	False										DLL3	+
chr19	ENSG00000090932.6	39975592	0.013391367241982	0.0398143250599989	False	False	39975613	T	A										False	False										DLL3	+
chr19	ENSG00000090932.6	39978611	-0.0412072815036531	0.0558644300738621	False	False	39978625	ATGT	ACAT										False	False										DLL3	+
chr19	ENSG00000090932.6	39991640	0.0349763004378243	0.0558876375307303	False	False	39991651	T	A										False	False										DLL3	+
chr19	ENSG00000090932.6	39992119	0.0022254606565855197	0.0373212140317742	False	False	39992142	T	A										False	False										DLL3	+
chr19	ENSG00000090932.6	39992826	0.00273301901993592	0.0298925344610694	False	False	39992851	AAAC	GTTT										False	False										DLL3	+
chr19	ENSG00000090932.6	39992899	0.035665551862823996	0.0449776791347474	True	False	39992920	ATTTTT	AAAAAT										False	False										DLL3	+
chr19	ENSG00000090932.6	39999845	0.0412888674938619	0.0532175452181787	False	False	39999865	A	T										False	False										DLL3	+
chr19	ENSG00000090932.6	40002121	0.006319474211724629	0.0351019792379921	False	False	40002131	A	T										False	False										DLL3	+
chr19	ENSG00000090932.6	40010312	0.0038242859214161103	0.0276483771642715	False	False	40010322	A	T										False	False										DLL3	+
chr19	ENSG00000090932.6	40014645	0.0170352651445016	0.0353109619294994	False	False	40014666	A	T										False	False										DLL3	+
chr19	ENSG00000090932.6	40014844	-0.00432123107757106	0.03515893396003399	False	False	40014863	T	A										False	False										DLL3	+
chr19	ENSG00000090932.6	40021319	-0.00799210188244248	0.0335342694332408	False	False	40021329	A	T										False	False										DLL3	+
chr19	ENSG00000090932.6	40021458	0.0036806433816273603	0.0448745949679721	False	False	40021475	A	T										False	False										DLL3	+
chr19	ENSG00000090932.6	40021816	0.00702149354003579	0.0292367063318592	False	False	40021831	T	A										False	False										DLL3	+
chr19	ENSG00000090932.6	40028803	-0.00473803221372563	0.0404682796012958	False	False	40028814	A	T										False	False										DLL3	+
chr19	ENSG00000090932.6	40033809	-0.00316667604668851	0.0352697778797942	False	False	40033824	A	T										False	False										DLL3	+
chr19	ENSG00000090932.6	40041411	-0.00150438029520569	0.0274472361050445	False	False	40041430	T	A										False	False										DLL3	+
chr19	ENSG00000090932.6	40053208	-8.75883908895485e-05	0.0317402266506736	False	False	40053247	GT	AC										False	False										DLL3	+
chr19	ENSG00000090932.6	40075257	-0.00548765247394598	0.0317780697422053	False	False	40075269	GT	AC										False	False										DLL3	+
chr19	ENSG00000090932.6	40082078	-0.0032022358817667897	0.0298533507186269	False	False	40082088	A	T										False	False										DLL3	+
chr19	ENSG00000090932.6	40096469	0.0028988125761095	0.0321879216318585	False	False	40096501	GTTT	AAAC										False	False										DLL3	+
chr19	ENSG00000176396.9	39969105	0.0161270650473822	0.0287271601163357	False	False	39969119	AAC	GTT	0.06629242351582049	0.05604204467682836	0.2377331468591788	24.0	1.1829051544800315	0.01775071513823615	2.382617273626261	23.0	0.7371490892755698	False	False										EID2	-
chr19	ENSG00000176396.9	39975592	0.00284401888622877	0.0160844950873557	False	False	39975613	T	A	-0.027735508367374914	0.0578092452355245	0.6317371972763544	42.0	0.4797763446724798	0.01775071513823615	2.382617273626261	23.0	0.7371490892755698	False	False										EID2	-
chr19	ENSG00000176396.9	39978611	-0.064827421872646	0.0360817334608625	True	False	39978625	ATGT	ACAT	-0.060930976585209976	0.054291766462316704	0.26253677485711924	3.0	1.122287605570938	0.01775071513823615	2.382617273626261	23.0	0.7371490892755698	False	False										EID2	-
chr19	ENSG00000176396.9	39991640	0.00832167175064547	0.0251005794954737	False	False	39991651	T	A	0.006804366720978154	0.059867048056401966	0.9095906797959976	62.0	0.11365796280063152	0.01775071513823615	2.382617273626261	23.0	0.7371490892755698	False	False										EID2	-
chr19	ENSG00000176396.9	39992119	0.0518472175187037	0.0398965079457405	False	False	39992142	T	A	0.1051673691222846	0.05409119585340827	0.0526934405867916	3.0	1.9442603821756335	0.01775071513823615	2.382617273626261	23.0	0.7371490892755698	False	False										EID2	-
chr19	ENSG00000176396.9	39992826	0.00138815719144714	0.0153387846340927	False	False	39992851	AAAC	GTTT	-0.03229206173280893	0.05640383346136215	0.5673825653922222	27.0	0.5725153726462527	0.01775071513823615	2.382617273626261	23.0	0.7371490892755698	False	False										EID2	-
chr19	ENSG00000176396.9	39999845	0.00967291505767503	0.0262892155990814	False	False	39999865	A	T	-0.008164999977292656	0.05439101618233703	0.8807620821100544	3.0	0.15011670217597742	0.01775071513823615	2.382617273626261	23.0	0.7371490892755698	False	False										EID2	-
chr19	ENSG00000176396.9	40002121	0.00719994131187518	0.0395967195702177	False	False	40002131	A	T						0.01775071513823615	2.382617273626261	23.0	0.7371490892755698	False	False										EID2	-
chr19	ENSG00000176396.9	40010312	0.0183969705186565	0.0260282668714822	False	False	40010322	A	T	0.04307256413474683	0.05836640631743991	0.4611242740093532	48.0	0.7379684111522338	0.01775071513823615	2.382617273626261	23.0	0.7371490892755698	False	False										EID2	-
chr19	ENSG00000176396.9	40014645	0.0313922346135123	0.0315638341065859	False	False	40014666	A	T	0.1136488700200182	0.05834156069759897	0.05238058222209102	51.0	1.9479915974324522	0.01775071513823615	2.382617273626261	23.0	0.7371490892755698	False	False										EID2	-
chr19	ENSG00000176396.9	40014844	-0.00574293592634274	0.0199825663817866	False	False	40014863	T	A	0.018076193884638474	0.06029241626409027	0.7645495277056532	66.0	0.2998087488393549	0.01775071513823615	2.382617273626261	23.0	0.7371490892755698	False	False										EID2	-
chr19	ENSG00000176396.9	40021319	-0.000316251870353041	0.013052177028678	False	False	40021329	A	T	0.005255562030580014	0.055988477852590215	0.9252724386374428	22.0	0.09386863569352911	0.01775071513823615	2.382617273626261	23.0	0.7371490892755698	False	False										EID2	-
chr19	ENSG00000176396.9	40021458	-0.0247829680697497	0.0304433068496277	False	False	40021475	A	T	-0.08670461211728486	0.05560436316722247	0.1199076205247413	20.0	1.5593131038392198	0.01775071513823615	2.382617273626261	23.0	0.7371490892755698	False	False										EID2	-
chr19	ENSG00000176396.9	40021816	-0.0188749393742869	0.023744017758178998	False	False	40021831	T	A	-0.03881479823313875	0.05459466409436438	0.4776017296613124	6.0	0.7109632209852806	0.01775071513823615	2.382617273626261	23.0	0.7371490892755698	False	False										EID2	-
chr19	ENSG00000176396.9	40028803	-0.0125080735256304	0.0280866711948587	False	False	40028814	A	T	-0.07072757259403029	0.057978258112560924	0.22347452880614246	45.0	1.2198981979885877	0.01775071513823615	2.382617273626261	23.0	0.7371490892755698	False	False										EID2	-
chr19	ENSG00000176396.9	40033809	-0.0399771106894069	0.0421535607985373	False	False	40033824	A	T	-0.114676028189897	0.05544634544245418	0.0394186003905139	20.0	2.0682342050643396	0.01775071513823615	2.382617273626261	23.0	0.7371490892755698	False	False										EID2	-
chr19	ENSG00000176396.9	40041411	0.0168477416256913	0.0253779579661438	False	False	40041430	T	A	0.04327245816284528	0.05959912029625389	0.468407109009277	60.0	0.7260586724728079	0.01775071513823615	2.382617273626261	23.0	0.7371490892755698	False	False										EID2	-
chr19	ENSG00000176396.9	40053208	0.0244683129526109	0.0294735791002791	False	False	40053247	GT	AC	0.03737458023784082	0.060703232518535925	0.5386136247313469	70.0	0.6156934101726522	0.01775071513823615	2.382617273626261	23.0	0.7371490892755698	False	False										EID2	-
chr19	ENSG00000176396.9	40075257	0.00678175399295031	0.0223997264659651	False	False	40075269	GT	AC	0.007161192290057392	0.05439143459926588	0.8953313273408853	3.0	0.13166029436101775	0.01775071513823615	2.382617273626261	23.0	0.7371490892755698	False	False										EID2	-
chr19	ENSG00000176396.9	40082078	-0.00264927622612237	0.0161819271393162	False	False	40082088	A	T	-0.00615180601843887	0.056979210018168226	0.9140931182496894	33.0	0.10796580044681776	0.01775071513823615	2.382617273626261	23.0	0.7371490892755698	False	False										EID2	-
chr19	ENSG00000176396.9	40096469	0.00202166582633951	0.0141827404972843	False	False	40096501	GTTT	AAAC	0.043987065081257326	0.05434018253725383	0.41881096375292	3.0	0.8094758432418082	0.01775071513823615	2.382617273626261	23.0	0.7371490892755698	False	False										EID2	-
chr19	ENSG00000176396.9	40103270	0.0063347644783833	0.0243080552061808	False	False	40103308	GGTT	AACC	0.06523772333454153	0.05443825793453354	0.2316136599170649	5.0	1.198380069637703	0.01775071513823615	2.382617273626261	23.0	0.7371490892755698	False	False										EID2	-
chr19	ENSG00000176396.9	40114968	-0.00400269062289673	0.0171919526475521	False	False	40114999	A	T	-0.04905898060357542	0.055403227243466566	0.37654731443492817	16.0	0.8854895832690091	0.01775071513823615	2.382617273626261	23.0	0.7371490892755698	False	False										EID2	-
chr19	ENSG00000176401.5	39969105	-9.493642784378159e-05	0.0191069329420686	False	False	39969119	AAC	GTT	0.015242928544992016	0.05615907030092533	0.7862414908124811	24.0	0.271424161107255	0.002120537242412309	3.0976745469730025	23.0	0.1744584691224292	False	False										EID2B	-
chr19	ENSG00000176401.5	39975592	-0.00100454796825883	0.0134467412741836	False	False	39975613	T	A	-0.03705222904595207	0.05779178206854281	0.5219272719379362	42.0	0.6411331805274147	0.002120537242412309	3.0976745469730025	23.0	0.1744584691224292	False	False										EID2B	-
chr19	ENSG00000176401.5	39978611	-0.023860428841034998	0.0262234215487851	False	False	39978625	ATGT	ACAT	-0.05102178713017296	0.05432198486032897	0.34827440831046896	3.0	0.9392474752415366	0.002120537242412309	3.0976745469730025	23.0	0.1744584691224292	False	False										EID2B	-
chr19	ENSG00000176401.5	39991640	0.00833091389225772	0.0268628971725065	False	False	39991651	T	A	0.048191330838906615	0.05979887424264839	0.4209924560283525	62.0	0.8058902688261094	0.002120537242412309	3.0976745469730025	23.0	0.1744584691224292	False	False										EID2B	-
chr19	ENSG00000176401.5	39992119	0.0159959362958965	0.0255685750937054	False	False	39992142	T	A	0.08313199793122633	0.054204550970532485	0.12604584342955774	3.0	1.5336719231641607	0.002120537242412309	3.0976745469730025	23.0	0.1744584691224292	False	False										EID2B	-
chr19	ENSG00000176401.5	39992826	-0.0149956878754484	0.0325355173987554	False	False	39992851	AAAC	GTTT	-0.12282328811382398	0.056005983526356176	0.02903775166712305	27.0	2.193038678733744	0.002120537242412309	3.0976745469730025	23.0	0.1744584691224292	False	False										EID2B	-
chr19	ENSG00000176401.5	39992899	0.0247704259613652	0.0344957357101945	False	False	39992920	ATTTTT	AAAAAT	0.10060082246573764	0.054521656565004	0.06590295874292151	8.0	1.8451534455083052	0.002120537242412309	3.0976745469730025	23.0	0.1744584691224292	False	False										EID2B	-
chr19	ENSG00000176401.5	39999845	0.00923521081845729	0.0299808724940666	False	False	39999865	A	T	0.018760597518680644	0.05438325642902123	0.7303314123177034	3.0	0.344970102023335	0.002120537242412309	3.0976745469730025	23.0	0.1744584691224292	False	False										EID2B	-
chr19	ENSG00000176401.5	40002121	-0.0021902319473985398	0.0319476496178547	False	False	40002131	A	T						0.002120537242412309	3.0976745469730025	23.0	0.1744584691224292	False	False										EID2B	-
chr19	ENSG00000176401.5	40010312	0.00673896058666274	0.0223132476508234	False	False	40010322	A	T	0.040214689350084765	0.05837336513223902	0.4914175766006177	48.0	0.6889218954395109	0.002120537242412309	3.0976745469730025	23.0	0.1744584691224292	False	False										EID2B	-
chr19	ENSG00000176401.5	40014645	-0.00979668533196437	0.0241445918533201	False	False	40014666	A	T	-0.03399287734845158	0.05868808503552021	0.5628953749655191	51.0	0.5792125834039026	0.002120537242412309	3.0976745469730025	23.0	0.1744584691224292	False	False										EID2B	-
chr19	ENSG00000176401.5	40014844	-0.0013835086854020401	0.0166633413574422	False	False	40014863	T	A	-0.01468130196268555	0.06029576977089093	0.8078088422501346	66.0	0.2434880924229159	0.002120537242412309	3.0976745469730025	23.0	0.1744584691224292	False	False										EID2B	-
chr19	ENSG00000176401.5	40021319	-0.0364482640800074	0.0340987654882013	False	False	40021329	A	T	-0.09684040569138044	0.055726097278998216	0.08321238256834693	22.0	1.7377927114927747	0.002120537242412309	3.0976745469730025	23.0	0.1744584691224292	False	False										EID2B	-
chr19	ENSG00000176401.5	40021458	0.0171294327367421	0.0253633980750491	False	False	40021475	A	T	0.03986712057699919	0.055770184105782085	0.4752234547209979	20.0	0.7148464939864864	0.002120537242412309	3.0976745469730025	23.0	0.1744584691224292	False	False										EID2B	-
chr19	ENSG00000176401.5	40021816	0.04598179043271201	0.0546928660508127	False	False	40021831	T	A	0.1519268687250337	0.05400160933365868	0.0051918084806650755	6.0	2.8133766863562553	0.002120537242412309	3.0976745469730025	23.0	0.1744584691224292	False	False										EID2B	-
chr19	ENSG00000176401.5	40028803	0.00927688194384584	0.0330570145904817	False	False	40028814	A	T	-0.02169469788889894	0.05811013948609081	0.7091644535398516	45.0	0.37333756347447355	0.002120537242412309	3.0976745469730025	23.0	0.1744584691224292	False	False										EID2B	-
chr19	ENSG00000176401.5	40033809	-0.0639137889652107	0.0526545016136046	False	False	40033824	A	T	-0.11699568654539877	0.05543124644119246	0.035575959278471875	20.0	2.1106450613467733	0.002120537242412309	3.0976745469730025	23.0	0.1744584691224292	False	False										EID2B	-
chr19	ENSG00000176401.5	40041411	-0.0398097035125489	0.0431921947378724	False	False	40041430	T	A	-0.11813957143053475	0.059237234661386265	0.04708024478340303	60.0	1.9943464968587385	0.002120537242412309	3.0976745469730025	23.0	0.1744584691224292	False	False										EID2B	-
chr19	ENSG00000176401.5	40053208	0.044744565351637	0.0394057012450052	False	False	40053247	GT	AC	0.08244985907236871	0.06053884790816374	0.1743500281419286	70.0	1.3619330714294984	0.002120537242412309	3.0976745469730025	23.0	0.1744584691224292	False	False										EID2B	-
chr19	ENSG00000176401.5	40075257	0.0317191054241567	0.0345810761907539	False	False	40075269	GT	AC	0.026375312033749064	0.0543739066520049	0.6279388220608803	3.0	0.48507296344461837	0.002120537242412309	3.0976745469730025	23.0	0.1744584691224292	False	False										EID2B	-
chr19	ENSG00000176401.5	40082078	-0.0589700734652959	0.0467784151153879	False	False	40082088	A	T	-0.1176588837934888	0.056584507168552976	0.03841244139515648	33.0	2.0793480350197004	0.002120537242412309	3.0976745469730025	23.0	0.1744584691224292	False	False										EID2B	-
chr19	ENSG00000176401.5	40096469	0.00213373569933718	0.0169001237821683	False	False	40096501	GTTT	AAAC	0.014786483526222775	0.05438688277029861	0.7858834214119343	3.0	0.27187591516640236	0.002120537242412309	3.0976745469730025	23.0	0.1744584691224292	False	False										EID2B	-
chr19	ENSG00000176401.5	40103270	-0.0243379203690392	0.0304102758286697	False	False	40103308	GGTT	AACC	-0.017358764393332768	0.054546252580098965	0.7505010879139004	5.0	0.3182393578338333	0.002120537242412309	3.0976745469730025	23.0	0.1744584691224292	False	False										EID2B	-
chr19	ENSG00000186838.9	39969105	0.0432555082540336	0.082034559503064	False	False	39969119	AAC	GTT										False	False										SELV	+
chr19	ENSG00000186838.9	39975592	0.0923912668106508	0.0952833197375932	False	False	39975613	T	A										False	False										SELV	+
chr19	ENSG00000186838.9	39978611	-0.0886274759269319	0.0888506181589891	False	False	39978625	ATGT	ACAT										False	False										SELV	+
chr19	ENSG00000186838.9	39991640	0.0731668396041044	0.0980462972827461	False	False	39991651	T	A										False	False										SELV	+
chr19	ENSG00000186838.9	39992119	0.00811787880570081	0.0487184107451946	False	False	39992142	T	A										False	False										SELV	+
chr19	ENSG00000186838.9	39992826	0.00444752865438207	0.0399268952286411	False	False	39992851	AAAC	GTTT										False	False										SELV	+
chr19	ENSG00000186838.9	39992899	0.0803890751688342	0.105733234036077	False	False	39992920	ATTTTT	AAAAAT										False	False										SELV	+
chr19	ENSG00000186838.9	39999845	0.10705467762021001	0.106234286512889	True	False	39999865	A	T										False	False										SELV	+
chr19	ENSG00000186838.9	40002121	0.00514557850417514	0.0555813704026806	False	False	40002131	A	T										False	False										SELV	+
chr19	ENSG00000186838.9	40010312	0.0486657127370565	0.089988105977988	False	False	40010322	A	T										False	False										SELV	+
chr19	ENSG00000186838.9	40014645	0.0144830950597471	0.0481465186706987	False	False	40014666	A	T										False	False										SELV	+
chr19	ENSG00000186838.9	40014844	-0.0009884513724716221	0.0464562410477504	False	False	40014863	T	A										False	False										SELV	+
chr19	ENSG00000186838.9	40021319	-0.0495271766795546	0.0743104979716137	False	False	40021329	A	T										False	False										SELV	+
chr19	ENSG00000186838.9	40021458	-0.000570622599931284	0.0455149159483443	False	False	40021475	A	T										False	False										SELV	+
chr19	ENSG00000186838.9	40021816	0.00513170986271945	0.0419517708542017	False	False	40021831	T	A										False	False										SELV	+
chr19	ENSG00000186838.9	40028803	-0.012579884892578002	0.054783245275692	False	False	40028814	A	T										False	False										SELV	+
chr19	ENSG00000186838.9	40033809	-0.00517589813139319	0.0551280238184765	False	False	40033824	A	T										False	False										SELV	+
chr19	ENSG00000186838.9	40041411	-0.00209334692937562	0.0393400214403038	False	False	40041430	T	A										False	False										SELV	+
chr19	ENSG00000186838.9	40053208	0.0105703896298325	0.047138278193549	False	False	40053247	GT	AC										False	False										SELV	+
chr19	ENSG00000186838.9	40075257	0.0377398853109323	0.0774334565023287	False	False	40075269	GT	AC										False	False										SELV	+
chr19	ENSG00000186838.9	40082078	-0.0358385259797767	0.0711872583132934	False	False	40082088	A	T										False	False										SELV	+
chr19	ENSG00000186838.9	40096469	0.0115521017584031	0.0481062559666696	False	False	40096501	GTTT	AAAC										False	False										SELV	+
chr19	ENSG00000186838.9	40103270	-0.00653853167534006	0.0416400597968512	False	False	40103308	GGTT	AACC										False	False										SELV	+
chr19	ENSG00000007047.10	45674558	0.00204369993134551	0.0153800264921551	False	False	45674595	AAAAC	GTTTT	0.03500963640733384	0.054766068859963365	0.5230947263157588	8.0	0.6392577947643704	1.186375675501236e-07	5.413260037334014	20.0	3.49104135913809e-05	False	False										MARK4	+
chr19	ENSG00000007047.10	45680450	0.00527486954063599	0.0169315836119	False	False	45680477	AC	GT	0.026413600785385558	0.05771488316698304	0.6475304031307142	41.0	0.4576566621293273	1.186375675501236e-07	5.413260037334014	20.0	3.49104135913809e-05	False	False										MARK4	+
chr19	ENSG00000007047.10	45693615	0.0116940238303679	0.0242138078882895	False	False	45693634	CT	AG	0.055136191106169685	0.05555684898214143	0.3217314918299933	18.0	0.9924283345135905	1.186375675501236e-07	5.413260037334014	20.0	3.49104135913809e-05	False	False										MARK4	+
chr19	ENSG00000007047.10	45698804	0.0518069819188439	0.0430386496657023	False	False	45698873	CCCT	AGGG	0.030320460191765226	0.06060602855660091	0.617276926294139	69.0	0.5002878577243925	1.186375675501236e-07	5.413260037334014	20.0	3.49104135913809e-05	False	False										MARK4	+
chr19	ENSG00000007047.10	45699452	-0.00270575326921198	0.014219289384523997	False	False	45699467	T	A	-0.0032215476900639287	0.05463555295462988	0.9530156921568188	6.0	0.058964310157877356	1.186375675501236e-07	5.413260037334014	20.0	3.49104135913809e-05	False	False										MARK4	+
chr19	ENSG00000007047.10	45708425	-0.00475210039822335	0.024344027645059	False	False	45708442	GT	AC	0.01921939574406393	0.05430251260850244	0.7236098880990404	2.0	0.3539319788501765	1.186375675501236e-07	5.413260037334014	20.0	3.49104135913809e-05	False	False										MARK4	+
chr19	ENSG00000007047.10	45717704	-0.00211789706700027	0.0361114918410885	False	False	45717739	GTTT	AAAC						1.186375675501236e-07	5.413260037334014	20.0	3.49104135913809e-05	False	False										MARK4	+
chr19	ENSG00000007047.10	45724447	-0.0262515152403906	0.0355256460837689	False	False	45724481	T	A	-0.043592026735127166	0.05758425100786346	0.44963422501165184	40.0	0.7570130022039259	1.186375675501236e-07	5.413260037334014	20.0	3.49104135913809e-05	False	False										MARK4	+
chr19	ENSG00000007047.10	45756448	0.00149740668253383	0.0217220019270231	False	False	45756460	AC	GT	0.007259670844991306	0.05521430800502024	0.8954748763397138	13.0	0.13148169572878168	1.186375675501236e-07	5.413260037334014	20.0	3.49104135913809e-05	False	False										MARK4	+
chr19	ENSG00000007047.10	45763956	0.163611723008404	0.0799238179259646	False	False	45764011	AAAT	ATTT	0.21988072934958253	0.054029430314074985	5.91274752821011e-05	15.0	4.06964737683533	1.186375675501236e-07	5.413260037334014	20.0	3.49104135913809e-05	False	False										MARK4	+
chr19	ENSG00000007047.10	45781082	-0.0106255276220845	0.0262274427818247	False	False	45781128	GT	AC	-0.03464884527542992	0.058585839085136864	0.5546980815870773	50.0	0.5914201420769661	1.186375675501236e-07	5.413260037334014	20.0	3.49104135913809e-05	False	False										MARK4	+
chr19	ENSG00000007047.10	45801309	-0.0262250999767532	0.0499719184047881	False	False	45801366	CCT	AGG	-0.03547873812149189	0.05543509743950219	0.5226202805613516	16.0	0.6400049744696632	1.186375675501236e-07	5.413260037334014	20.0	3.49104135913809e-05	False	False										MARK4	+
chr19	ENSG00000007047.10	45841687	0.13524882190881	0.0566302664739608	False	False	45841699	A	T	0.2372675596942473	0.05684947997728265	3.960062243524263e-05	49.0	4.17361002755101	1.186375675501236e-07	5.413260037334014	20.0	3.49104135913809e-05	False	False										MARK4	+
chr19	ENSG00000007047.10	45844439	-0.0026002496852777397	0.01449079753311	False	False	45844472	GT	AC	-0.012241414810858295	0.0573496359990349	0.8311172283735018	37.0	0.21345235410150287	1.186375675501236e-07	5.413260037334014	20.0	3.49104135913809e-05	False	False										MARK4	+
chr19	ENSG00000007047.10	45845027	-0.0014154849926077	0.0145061982798166	False	False	45845060	GT	AC	-0.03839428212167622	0.05621291686498309	0.4950976149085627	25.0	0.6830152972473361	1.186375675501236e-07	5.413260037334014	20.0	3.49104135913809e-05	False	False										MARK4	+
chr19	ENSG00000007047.10	45847099	0.0837596879059788	0.0514371844946871	False	False	45847114	CTTT	AAAG	0.17772132891181378	0.05400845341156423	0.0011070604218306587	9.0	3.2906205915120736	1.186375675501236e-07	5.413260037334014	20.0	3.49104135913809e-05	False	False										MARK4	+
chr19	ENSG00000007047.10	45847413	0.00733167063882887	0.019887008891454	False	False	45847436	GT	AC	0.01180105268361872	0.05802184469493556	0.8389696329338583	44.0	0.20338982232753408	1.186375675501236e-07	5.413260037334014	20.0	3.49104135913809e-05	False	False										MARK4	+
chr19	ENSG00000007047.10	45865184	-0.0031916721524502	0.0156696885243508	False	False	45865205	T	A	-0.041023982468377865	0.05450854653560213	0.4522078873613058	5.0	0.752615600226712	1.186375675501236e-07	5.413260037334014	20.0	3.49104135913809e-05	False	False										MARK4	+
chr19	ENSG00000007047.10	45875375	-0.004170389718681129	0.0187255664642626	False	False	45875406	GT	AC	-0.050687604113644015	0.0602247537989373	0.4007203865616693	66.0	0.8416407028058026	1.186375675501236e-07	5.413260037334014	20.0	3.49104135913809e-05	False	False										MARK4	+
chr19	ENSG00000007047.10	45877521	0.0071894781544117	0.0207536731231724	False	False	45877592	AC	GT	0.07477507090466935	0.058257070899585435	0.2003183975949684	48.0	1.283536397385222	1.186375675501236e-07	5.413260037334014	20.0	3.49104135913809e-05	False	False										MARK4	+
chr19	ENSG00000007255.6	45674558	-0.0149097303012512	0.0269514066479849	False	False	45674595	AAAAC	GTTTT	-0.08149500992939435	0.054617385041931824	0.13661771115848426	8.0	1.4921075014270193	0.0008924141471471633	3.3521515241931428	12.0	0.05404187474620077	False	False										TRAPPC6A	-
chr19	ENSG00000007255.6	45680450	0.01978814269925	0.0261872848646214	False	False	45680477	AC	GT	0.0052031031818599045	0.057734245404187375	0.9282507150836672	41.0	0.09012161058716343	0.0008924141471471633	3.3521515241931428	12.0	0.05404187474620077	False	False										TRAPPC6A	-
chr19	ENSG00000007255.6	45693615	0.000884398009705233	0.0137556107044507	False	False	45693634	CT	AG	0.0007414757361090788	0.0556414731120005	0.989375968448954	18.0	0.013325954447981007	0.0008924141471471633	3.3521515241931428	12.0	0.05404187474620077	False	False										TRAPPC6A	-
chr19	ENSG00000007255.6	45698804	-0.0144457100018638	0.0290990736428008	False	False	45698873	CCCT	AGGG	-0.06887079945453563	0.0604899363586285	0.2558928060891342	69.0	1.138549709264352	0.0008924141471471633	3.3521515241931428	12.0	0.05404187474620077	False	False										TRAPPC6A	-
chr19	ENSG00000007255.6	45699452	0.0272830954836344	0.0250068691518579	False	False	45699467	T	A	0.026300664587785433	0.05461693671605458	0.6304416389175667	6.0	0.4815477793000131	0.0008924141471471633	3.3521515241931428	12.0	0.05404187474620077	False	False										TRAPPC6A	-
chr19	ENSG00000007255.6	45717704	0.00514257049889635	0.0353434897239781	False	False	45717739	GTTT	AAAC						0.0008924141471471633	3.3521515241931428	12.0	0.05404187474620077	False	False										TRAPPC6A	-
chr19	ENSG00000007255.6	45724447	0.0118621663951899	0.030332370079768	False	False	45724481	T	A	0.05307746995607455	0.057557793638929586	0.357183904975805	40.0	0.9221595652022224	0.0008924141471471633	3.3521515241931428	12.0	0.05404187474620077	False	False										TRAPPC6A	-
chr19	ENSG00000007255.6	45756448	0.0431270173494247	0.044570254605020995	False	False	45756460	AC	GT	0.1015418277605138	0.05493036770664623	0.06542189716327028	13.0	1.8485553984053866	0.0008924141471471633	3.3521515241931428	12.0	0.05404187474620077	False	False										TRAPPC6A	-
chr19	ENSG00000007255.6	45763956	-0.00261815236253634	0.0205896306260205	False	False	45764011	AAAT	ATTT	-0.04344391220475717	0.05533258690219901	0.4329408007738159	15.0	0.7851415347983782	0.0008924141471471633	3.3521515241931428	12.0	0.05404187474620077	False	False										TRAPPC6A	-
chr19	ENSG00000007255.6	45781082	0.00804352780929208	0.0214058774928771	False	False	45781128	GT	AC	0.0314246132723502	0.05859208670402723	0.5921411959628654	50.0	0.536328624564762	0.0008924141471471633	3.3521515241931428	12.0	0.05404187474620077	False	False										TRAPPC6A	-
chr19	ENSG00000007255.6	45590097	0.00230753023579268	0.0152381017071973	False	False	45590118	GTTT	AAAC	0.03731571791563863	0.05467945615802931	0.4954306719102383	7.0	0.6824449352201369	0.0008924141471471633	3.3521515241931428	12.0	0.05404187474620077	False	False										TRAPPC6A	-
chr19	ENSG00000007255.6	45618029	0.00517573739591511	0.0195364794445274	False	False	45618039	C	G	0.03415255411032519	0.0568548257166816	0.5484817961261428	32.0	0.6006975429053966	0.0008924141471471633	3.3521515241931428	12.0	0.05404187474620077	False	False										TRAPPC6A	-
chr19	ENSG00000104866.6	45674558	-0.102523201664501	0.0485450605541578	True	False	45674595	AAAAC	GTTTT	-0.1113628741696125	0.05445879810885938	0.041650362342525914	8.0	2.0449014307478066	0.00868044316620162	2.639969576760912	15.0	0.3503972265874755	False	False										PPP1R37	+
chr19	ENSG00000104866.6	45680450	0.0280848405995868	0.0366003188957219	False	False	45680477	AC	GT	0.09992760485005824	0.05744604639105377	0.08297185754005952	41.0	1.7395036060413764	0.00868044316620162	2.639969576760912	15.0	0.3503972265874755	False	False										PPP1R37	+
chr19	ENSG00000104866.6	45693615	0.006338872079424971	0.0204197740491764	False	False	45693634	CT	AG	0.015049498501833663	0.055635187002484064	0.7869458859429553	18.0	0.27050324286969174	0.00868044316620162	2.639969576760912	15.0	0.3503972265874755	False	False										PPP1R37	+
chr19	ENSG00000104866.6	45698804	0.00290568767799428	0.0170769662984926	False	False	45698873	CCCT	AGGG	0.029251694020056358	0.06060795965480292	0.6297411080374588	69.0	0.48263782821037904	0.00868044316620162	2.639969576760912	15.0	0.3503972265874755	False	False										PPP1R37	+
chr19	ENSG00000104866.6	45699452	0.0005289306316252519	0.0134561349658129	False	False	45699467	T	A	0.005258734581024788	0.054635081007975934	0.9233780042899008	6.0	0.09625197737433736	0.00868044316620162	2.639969576760912	15.0	0.3503972265874755	False	False										PPP1R37	+
chr19	ENSG00000104866.6	45708425	-0.00126372536753349	0.0144518257383703	False	False	45708442	GT	AC	0.001617921072828516	0.0543124735731891	0.9762527612978976	2.0	0.029789125156457416	0.00868044316620162	2.639969576760912	15.0	0.3503972265874755	False	False										PPP1R37	+
chr19	ENSG00000104866.6	45717704	-0.00491274850060235	0.0428009327183654	False	False	45717739	GTTT	AAAC						0.00868044316620162	2.639969576760912	15.0	0.3503972265874755	False	False										PPP1R37	+
chr19	ENSG00000104866.6	45724447	-0.0057032204663332794	0.0184171423176889	False	False	45724481	T	A	-0.03023148960872685	0.05761269635115705	0.6001525656552531	40.0	0.5247365862632413	0.00868044316620162	2.639969576760912	15.0	0.3503972265874755	False	False										PPP1R37	+
chr19	ENSG00000104866.6	45618029	-0.00298471109975803	0.0232560231984649	False	False	45618039	C	G	-0.06405848257950711	0.056771172741101876	0.2600420176942091	32.0	1.128362855416747	0.00868044316620162	2.639969576760912	15.0	0.3503972265874755	False	False										PPP1R37	+
chr19	ENSG00000104866.6	45498917	0.0219997591412606	0.0268605120049045	False	False	45498950	ATTT	AAAT	0.07587316569925014	0.05447834740975378	0.16462763430720592	6.0	1.3927214995817923	0.00868044316620162	2.639969576760912	15.0	0.3503972265874755	False	False										PPP1R37	+
chr19	ENSG00000104866.6	45503840	0.015712334639558997	0.0349621223519793	False	False	45503851	T	A	0.12012097798541015	0.057898895888096526	0.03888713889025499	47.0	2.074667852346834	0.00868044316620162	2.639969576760912	15.0	0.3503972265874755	False	False										PPP1R37	+
chr19	ENSG00000104866.6	45517768	-0.0028198112885437	0.0170565540067123	False	False	45517795	T	A	0.024832244869887568	0.05752578919550174	0.666288177371482	39.0	0.4316715201506412	0.00868044316620162	2.639969576760912	15.0	0.3503972265874755	False	False										PPP1R37	+
chr19	ENSG00000104866.6	45526652	-0.00409443566477484	0.018255673192451	False	False	45526714	CCTT	AAGG	-0.04409481031631148	0.05567361763835282	0.4289300917864758	19.0	0.7920234428224968	0.00868044316620162	2.639969576760912	15.0	0.3503972265874755	False	False										PPP1R37	+
chr19	ENSG00000104866.6	45535673	-0.0156244616408692	0.024183107194712995	False	False	45535684	A	T	-0.02396179991718993	0.056149469075211816	0.6698509202154281	24.0	0.42675024914471177	0.00868044316620162	2.639969576760912	15.0	0.3503972265874755	False	False										PPP1R37	+
chr19	ENSG00000104866.6	45537418	0.0282802565291936	0.0253621543898431	False	False	45537444	AAAT	ATTT	0.0628369743373511	0.05485634947306426	0.2528369620077822	10.0	1.1454822448257427	0.00868044316620162	2.639969576760912	15.0	0.3503972265874755	False	False										PPP1R37	+
chr19	ENSG00000130201.3	45674558	0.000358232008467022	0.0206285462932219	False	False	45674595	AAAAC	GTTTT	0.013664634064141151	0.054794546038846606	0.8032210280432099	8.0	0.24937945565702116	0.09000337995866907	1.7004320609769272	13.0	1.0	False	False										EXOC3L2	-
chr19	ENSG00000130201.3	45680450	0.0051391642070372605	0.0199118199251299	False	False	45680477	AC	GT	-0.006261258971460643	0.05773389520423545	0.9137109916755086	41.0	0.1084503124085296	0.09000337995866907	1.7004320609769272	13.0	1.0	False	False										EXOC3L2	-
chr19	ENSG00000130201.3	45693615	-0.0278093738093387	0.027973961689172	True	False	45693634	CT	AG	-0.07383974798067056	0.05548959380360999	0.18422787967414211	18.0	1.3306954136663145	0.09000337995866907	1.7004320609769272	13.0	1.0	False	False										EXOC3L2	-
chr19	ENSG00000130201.3	45698804	-0.00312717432192827	0.0154357392714351	False	False	45698873	CCCT	AGGG	-0.012450805268233604	0.06062920626548712	0.8374445833437942	69.0	0.20535985930136058	0.09000337995866907	1.7004320609769272	13.0	1.0	False	False										EXOC3L2	-
chr19	ENSG00000130201.3	45699452	0.00485586373766208	0.0173406443835853	False	False	45699467	T	A	0.0521490341383367	0.054561494219440516	0.3398702875552475	6.0	0.9557845672004297	0.09000337995866907	1.7004320609769272	13.0	1.0	False	False										EXOC3L2	-
chr19	ENSG00000130201.3	45708425	0.00998853795345938	0.0197560524118715	False	False	45708442	GT	AC	0.046426916055701616	0.054253978864340184	0.3927499440300335	2.0	0.855732925538792	0.09000337995866907	1.7004320609769272	13.0	1.0	False	False										EXOC3L2	-
chr19	ENSG00000130201.3	45717704	-0.00241800992618137	0.0334708353106959	False	False	45717739	GTTT	AAAC						0.09000337995866907	1.7004320609769272	13.0	1.0	False	False										EXOC3L2	-
chr19	ENSG00000130201.3	45724447	0.00328543171388978	0.0173012985521113	False	False	45724481	T	A	0.0688705404971361	0.05750218394383879	0.2319749398227723	40.0	1.197703039668903	0.09000337995866907	1.7004320609769272	13.0	1.0	False	False										EXOC3L2	-
chr19	ENSG00000130201.3	45756448	-0.0048709381969902705	0.0173405470081416	False	False	45756460	AC	GT	-0.020187351824317846	0.055204510873767904	0.7148373433430388	13.0	0.36568301221758454	0.09000337995866907	1.7004320609769272	13.0	1.0	False	False										EXOC3L2	-
chr19	ENSG00000130201.3	45763956	-0.0164029103652002	0.0272615651930551	False	False	45764011	AAAT	ATTT	-0.09376332082266056	0.05514088035295685	0.09000337995866907	15.0	1.7004320609769272	0.09000337995866907	1.7004320609769272	13.0	1.0	True	False	45676245.0	0.1373096289663303	0.3099057769794996	chr19:45676245						EXOC3L2	-
chr19	ENSG00000130201.3	45781082	0.00807532262036443	0.0209238556300546	False	False	45781128	GT	AC	0.01958112241297257	0.05860979884897239	0.738550036541234	50.0	0.3340929809950352	0.09000337995866907	1.7004320609769272	13.0	1.0	False	False										EXOC3L2	-
chr19	ENSG00000130201.3	45801309	0.00371779613874676	0.023136303849371	False	False	45801366	CCT	AGG	0.054710699819610235	0.0553869392914764	0.3239900152373297	16.0	0.9877906329449363	0.09000337995866907	1.7004320609769272	13.0	1.0	False	False										EXOC3L2	-
chr19	ENSG00000130201.3	45824149	0.0109952073483736	0.0231461459728185	False	False	45824172	ATT	AAT	0.03844192464468677	0.05475915649925	0.4831581880551853	8.0	0.7020182030235124	0.09000337995866907	1.7004320609769272	13.0	1.0	False	False										EXOC3L2	-
chr19	ENSG00000130201.3	45618029	-0.00228447430666588	0.0179709641689574	False	False	45618039	C	G	-0.043678582857290975	0.056833720487617666	0.4427576313115028	32.0	0.7685328794691033	0.09000337995866907	1.7004320609769272	13.0	1.0	False	False										EXOC3L2	-
chr19	ENSG00000142252.6	45674558	0.00384561978647333	0.0154248501142927	False	False	45674595	AAAAC	GTTTT	0.035568431450500274	0.05476498757341562	0.5164798185306454	8.0	0.6494739253399582	0.06425221245360646	1.8570726189650875	11.0	1.0	False	False										GEMIN7	+
chr19	ENSG00000142252.6	45680450	-0.029082188629142997	0.0414400934655985	False	False	45680477	AC	GT	-0.03752780345776044	0.05769435743547303	0.5158937220197664	41.0	0.6504588165269468	0.06425221245360646	1.8570726189650875	11.0	1.0	False	False										GEMIN7	+
chr19	ENSG00000142252.6	45693615	-0.042120871293745005	0.0314104574246763	False	False	45693634	CT	AG	-0.058705822644874825	0.05554552497594395	0.2913490439540674	18.0	1.0568956305714918	0.06425221245360646	1.8570726189650875	11.0	1.0	False	False										GEMIN7	+
chr19	ENSG00000142252.6	45590097	-4.23586838672608e-05	0.0155571875016504	False	False	45590118	GTTT	AAAC	0.0348067733659708	0.054684409992164784	0.524884797003707	7.0	0.6365026772887911	0.06425221245360646	1.8570726189650875	11.0	1.0	False	False										GEMIN7	+
chr19	ENSG00000142252.6	45618029	0.0877884964069121	0.0432252697725773	True	False	45618039	C	G	0.10506051193713342	0.05657318451859019	0.06425221245360646	32.0	1.8570726189650875	0.06425221245360646	1.8570726189650875	11.0	1.0	True	False	45594170.0	0.9116532374056934	0.9470686479164365	chr19:45594170						GEMIN7	+
chr19	ENSG00000142252.6	45498917	-0.00761385229785602	0.0252620399293301	False	False	45498950	ATTT	AAAT	-0.09253477755516216	0.05440141885064788	0.0898779747574438	6.0	1.7009625761637677	0.06425221245360646	1.8570726189650875	11.0	1.0	False	False										GEMIN7	+
chr19	ENSG00000142252.6	45503840	0.00608059144660541	0.0281827774871991	False	False	45503851	T	A	-0.017429828388596615	0.0583123247227016	0.7652239243458061	47.0	0.298904707906646	0.06425221245360646	1.8570726189650875	11.0	1.0	False	False										GEMIN7	+
chr19	ENSG00000142252.6	45517768	-0.000477797503005178	0.0138723111708091	False	False	45517795	T	A	0.001619277741599476	0.05754345832348344	0.9775690106017489	39.0	0.028140083838837506	0.06425221245360646	1.8570726189650875	11.0	1.0	False	False										GEMIN7	+
chr19	ENSG00000142252.6	45526652	0.0186251062387973	0.0244509490913197	False	False	45526714	CCTT	AAGG	-0.0403070263809578	0.05568253357577356	0.4696698877940566	19.0	0.7238719898782523	0.06425221245360646	1.8570726189650875	11.0	1.0	False	False										GEMIN7	+
chr19	ENSG00000142252.6	45535673	0.0158262160064335	0.0246967590911866	False	False	45535684	A	T	0.05206960589377036	0.056089404638942304	0.3539415344783864	24.0	0.9283322978546819	0.06425221245360646	1.8570726189650875	11.0	1.0	False	False										GEMIN7	+
chr19	ENSG00000142252.6	45537418	-0.00835309523978354	0.0193480557696095	False	False	45537444	AAAT	ATTT	-0.07278971374322869	0.0548191659863189	0.18515415826931927	10.0	1.327815052155202	0.06425221245360646	1.8570726189650875	11.0	1.0	False	False										GEMIN7	+
chr19	ENSG00000170684.4	45674558	-0.0133821751299714	0.0366854476127892	False	False	45674595	AAAAC	GTTTT	-0.007367868120983308	0.05479817500192497	0.8931243156655957	8.0	0.13445462592001442	0.386639597662909	0.8668626373213009	9.0	1.0	False	False										ZNF296	-
chr19	ENSG00000170684.4	45590097	-0.0392279465067017	0.0333431189232288	True	False	45590118	GTTT	AAAC	-0.04737934482046546	0.054656115952664376	0.386639597662909	7.0	0.8668626373213009	0.386639597662909	0.8668626373213009	9.0	1.0	True	False	45550286.0	0.38913460623462026	0.5535378361801974	chr19:45550286						ZNF296	-
chr19	ENSG00000170684.4	45618029	0.006923990618811221	0.0224989750693881	False	False	45618039	C	G	0.010505089350270905	0.05688487331983826	0.8536068186769165	32.0	0.1846728090823983	0.386639597662909	0.8668626373213009	9.0	1.0	False	False										ZNF296	-
chr19	ENSG00000170684.4	45498917	0.00867372404711345	0.0202113674041118	False	False	45498950	ATTT	AAAT	0.037887617000629314	0.05459660829436014	0.4881910322994813	6.0	0.6939555072058043	0.386639597662909	0.8668626373213009	9.0	1.0	False	False										ZNF296	-
chr19	ENSG00000170684.4	45503840	0.0005543084019986419	0.0160225598693454	False	False	45503851	T	A	-0.018467279237108357	0.05831123856383867	0.751694574994739	47.0	0.3167018861533961	0.386639597662909	0.8668626373213009	9.0	1.0	False	False										ZNF296	-
chr19	ENSG00000170684.4	45517768	0.00112709455802667	0.0135995634363093	False	False	45517795	T	A	-0.004157118696568773	0.05754303653949715	0.9424558333499402	39.0	0.07224364487118011	0.386639597662909	0.8668626373213009	9.0	1.0	False	False										ZNF296	-
chr19	ENSG00000170684.4	45526652	0.0058413546622212	0.0246927385110845	False	False	45526714	CCTT	AAGG	0.046329271323118426	0.05566798199425438	0.4058887633875989	19.0	0.8322426943355011	0.386639597662909	0.8668626373213009	9.0	1.0	False	False										ZNF296	-
chr19	ENSG00000170684.4	45535673	0.00263345914118988	0.0216262748347814	False	False	45535684	A	T	0.0462485256692269	0.056105496446087214	0.4103811653118431	24.0	0.8243136341136905	0.386639597662909	0.8668626373213009	9.0	1.0	False	False										ZNF296	-
chr19	ENSG00000170684.4	45537418	-0.0013564263220847599	0.0173552864739135	False	False	45537444	AAAT	ATTT	-0.043279819828997264	0.054913468243669925	0.4311754876820597	10.0	0.7881458085464541	0.386639597662909	0.8668626373213009	9.0	1.0	False	False										ZNF296	-
chr19	ENSG00000179846.7	45674558	0.00322424209672891	0.0598056231329786	False	False	45674595	AAAAC	GTTTT										False	False										NKPD1	-
chr19	ENSG00000179846.7	45680450	-0.00463268980656255	0.0351596899180694	False	False	45680477	AC	GT										False	False										NKPD1	-
chr19	ENSG00000179846.7	45693615	-0.00773720507916695	0.0351681831603057	False	False	45693634	CT	AG										False	False										NKPD1	-
chr19	ENSG00000179846.7	45698804	0.0048254558502119895	0.0317327859628336	False	False	45698873	CCCT	AGGG										False	False										NKPD1	-
chr19	ENSG00000179846.7	45699452	-0.00137207641380941	0.0290272639723601	False	False	45699467	T	A										False	False										NKPD1	-
chr19	ENSG00000179846.7	45708425	0.00415773832493189	0.0315469080634651	False	False	45708442	GT	AC										False	False										NKPD1	-
chr19	ENSG00000179846.7	45717704	-0.00480050883546493	0.0459636032806257	False	False	45717739	GTTT	AAAC										False	False										NKPD1	-
chr19	ENSG00000179846.7	45724447	-6.8371425560753e-05	0.0346331515902374	False	False	45724481	T	A										False	False										NKPD1	-
chr19	ENSG00000179846.7	45756448	-0.0105460609632282	0.0422691796514455	True	False	45756460	AC	GT										False	False										NKPD1	-
chr19	ENSG00000179846.7	45590097	5.0250740470594605e-05	0.0332845643271364	False	False	45590118	GTTT	AAAC										False	False										NKPD1	-
chr19	ENSG00000179846.7	45618029	0.00292403133242475	0.0322991056647986	False	False	45618039	C	G										False	False										NKPD1	-
chr19	ENSG00000266958.1	45674558	0.0007546831297128241	0.0452268606795119	False	False	45674595	AAAAC	GTTTT										False	False										AC006126.3	+
chr19	ENSG00000266958.1	45680450	-0.011552666214836999	0.0428239074667658	True	False	45680477	AC	GT										False	False										AC006126.3	+
chr19	ENSG00000266958.1	45693615	0.00283632088023288	0.0396491309145513	False	False	45693634	CT	AG										False	False										AC006126.3	+
chr19	ENSG00000266958.1	45698804	-0.00838662828005266	0.037855663535694	False	False	45698873	CCCT	AGGG										False	False										AC006126.3	+
chr19	ENSG00000266958.1	45699452	-0.00469840847597974	0.0364763694882575	False	False	45699467	T	A										False	False										AC006126.3	+
chr19	ENSG00000266958.1	45708425	-0.009863844222406009	0.0384953118311095	False	False	45708442	GT	AC										False	False										AC006126.3	+
chr19	ENSG00000266958.1	45724447	-0.00179025818772126	0.0325043697835165	False	False	45724481	T	A										False	False										AC006126.3	+
chr19	ENSG00000266958.1	45756448	-6.79347917562296e-05	0.032238731076932994	False	False	45756460	AC	GT										False	False										AC006126.3	+
chr19	ENSG00000266958.1	45763956	0.0009095025869370381	0.0336080519966655	False	False	45764011	AAAT	ATTT										False	False										AC006126.3	+
chr19	ENSG00000266958.1	45781082	-0.00477078312419385	0.0353629203271491	False	False	45781128	GT	AC										False	False										AC006126.3	+
chr19	ENSG00000266958.1	45801309	-0.008579168715705309	0.0358667230974037	False	False	45801366	CCT	AGG										False	False										AC006126.3	+
chr19	ENSG00000266958.1	45618029	0.0138484577904243	0.0526085042804421	False	False	45618039	C	G										False	False										AC006126.3	+
chr19	ENSG00000104879.4	45717704	0.0129679555066847	0.0458856346141146	False	False	45717739	GTTT	AAAC						0.009212223019891094	2.6193725976607025	17.0	0.3968140255637362	False	False										CKM	-
chr19	ENSG00000104879.4	45724447	-0.0110569473886735	0.0232116830678826	False	False	45724481	T	A	-0.02239565700668998	0.057624585081411064	0.697811608991435	40.0	0.38864760544565774	0.009212223019891094	2.6193725976607025	17.0	0.3968140255637362	False	False										CKM	-
chr19	ENSG00000104879.4	45756448	-0.0147014331397626	0.0297279556313801	False	False	45756460	AC	GT	-0.00816258060282073	0.05521392355652515	0.8825633913578667	13.0	0.14783554721417874	0.009212223019891094	2.6193725976607025	17.0	0.3968140255637362	False	False										CKM	-
chr19	ENSG00000104879.4	45763956	0.0177166199121781	0.0283745576424146	False	False	45764011	AAAT	ATTT	0.06510623112462323	0.055267369605904615	0.2396466608563201	15.0	1.1780229742952604	0.009212223019891094	2.6193725976607025	17.0	0.3968140255637362	False	False										CKM	-
chr19	ENSG00000104879.4	45781082	0.00408628658704642	0.0334690083426018	False	False	45781128	GT	AC	-0.03929370308997082	0.05857576539614235	0.5028682739813721	50.0	0.670818431892972	0.009212223019891094	2.6193725976607025	17.0	0.3968140255637362	False	False										CKM	-
chr19	ENSG00000104879.4	45801309	0.00122907352636049	0.0243247166110491	False	False	45801366	CCT	AGG	0.043813674537883165	0.05541675286613357	0.4297414516438135	16.0	0.7906214686327949	0.009212223019891094	2.6193725976607025	17.0	0.3968140255637362	False	False										CKM	-
chr19	ENSG00000104879.4	45841687	0.0034173596911359397	0.0175295035904241	False	False	45841699	A	T	0.04488923161136092	0.058461583126546736	0.4432018083455619	49.0	0.7678415330319243	0.009212223019891094	2.6193725976607025	17.0	0.3968140255637362	False	False										CKM	-
chr19	ENSG00000104879.4	45844439	-0.0281062732043199	0.0417629628542526	False	False	45844472	GT	AC	-0.0972274631789872	0.05708220124256452	0.08953608158361992	37.0	1.7032886094534059	0.009212223019891094	2.6193725976607025	17.0	0.3968140255637362	False	False										CKM	-
chr19	ENSG00000104879.4	45845027	0.0036499909369663796	0.0193552848427916	False	False	45845060	GT	AC	0.007802050448297446	0.05625268286172476	0.8897783257918526	25.0	0.138696503906769	0.009212223019891094	2.6193725976607025	17.0	0.3968140255637362	False	False										CKM	-
chr19	ENSG00000104879.4	45847099	0.0146075175020388	0.02911731025756	False	False	45847114	CTTT	AAAG	0.08544616292532288	0.05468141446667536	0.11909513767412935	9.0	1.5626180075754361	0.009212223019891094	2.6193725976607025	17.0	0.3968140255637362	False	False										CKM	-
chr19	ENSG00000104879.4	45847413	0.0225277722632572	0.0382742020415055	False	False	45847436	GT	AC	0.1119896159228708	0.057660866349427034	0.053056645473668416	44.0	1.942211815622219	0.009212223019891094	2.6193725976607025	17.0	0.3968140255637362	False	False										CKM	-
chr19	ENSG00000104879.4	45865184	-0.008510019505434679	0.0252698755819542	False	False	45865205	T	A	-0.07935851101985501	0.054382415387322136	0.14542563078746834	5.0	1.4592678617646582	0.009212223019891094	2.6193725976607025	17.0	0.3968140255637362	False	False										CKM	-
chr19	ENSG00000104879.4	45875375	0.000334741280901331	0.0158903096666578	False	False	45875406	GT	AC	-0.02057160491551507	0.060289507878725564	0.7332032829722483	66.0	0.3412136811084205	0.009212223019891094	2.6193725976607025	17.0	0.3968140255637362	False	False										CKM	-
chr19	ENSG00000104879.4	45877521	-0.0114625210996413	0.0230824599757002	False	False	45877592	AC	GT	-0.05986791199612392	0.058315835171810326	0.3054485607102999	48.0	1.0266150149396105	0.009212223019891094	2.6193725976607025	17.0	0.3968140255637362	False	False										CKM	-
chr19	ENSG00000104879.4	45911310	-0.0019140650448752601	0.0211776192872639	False	False	45911329	A	T	0.0002056030802164088	0.05625439385729066	0.9970861400659871	25.0	0.0036548803767754456	0.009212223019891094	2.6193725976607025	17.0	0.3968140255637362	False	False										CKM	-
chr19	ENSG00000104879.4	45912490	-0.0105051953955968	0.0198542866173683	False	False	45912509	AAG	CTT	-0.043474877787292414	0.054261193263688466	0.4235684379647606	2.0	0.801214923085478	0.009212223019891094	2.6193725976607025	17.0	0.3968140255637362	False	False										CKM	-
chr19	ENSG00000104879.4	45913824	0.0021254497969809	0.0158156293760914	False	False	45913855	GT	AC	0.012383019412972944	0.05923034608754099	0.8345464905852246	56.0	0.2090654576738611	0.009212223019891094	2.6193725976607025	17.0	0.3968140255637362	False	False										CKM	-
chr19	ENSG00000104884.10	45756448	0.00554430016005521	0.0198726288884178	False	False	45756460	AC	GT	-0.012146966407700443	0.05521168937755898	0.8260024503154368	13.0	0.22000714965692805	1.9057164863066726e-06	4.849474199730599	19.0	0.000413646981803118	False	False										ERCC2	-
chr19	ENSG00000104884.10	45763956	0.0113443791366425	0.0194627133691629	False	False	45764011	AAAT	ATTT	0.03631169887232753	0.055348351944390736	0.5122499235164126	15.0	0.6560574542275515	1.9057164863066726e-06	4.849474199730599	19.0	0.000413646981803118	False	False										ERCC2	-
chr19	ENSG00000104884.10	45781082	-0.006135665458619361	0.0213827816359354	False	False	45781128	GT	AC	0.01886613377551219	0.05861060472509905	0.7477675702281019	50.0	0.32188942366317325	1.9057164863066726e-06	4.849474199730599	19.0	0.000413646981803118	False	False										ERCC2	-
chr19	ENSG00000104884.10	45801309	-0.009537455593892859	0.0270128855809523	False	False	45801366	CCT	AGG	-0.032567726942473715	0.05544059449014711	0.5573197118716344	16.0	0.5874346630294818	1.9057164863066726e-06	4.849474199730599	19.0	0.000413646981803118	False	False										ERCC2	-
chr19	ENSG00000104884.10	45824149	-0.109192744827188	0.0374964946002794	False	False	45824172	ATT	AAT	-0.1474081027486238	0.05420101755535773	0.006877745590267145	8.0	2.7196556337354707	1.9057164863066726e-06	4.849474199730599	19.0	0.000413646981803118	False	False										ERCC2	-
chr19	ENSG00000104884.10	45841687	0.17013705660736803	0.0437698918156582	False	False	45841699	A	T	0.17416547583787742	0.0576261685177387	0.002730724457484734	49.0	3.0223330878620738	1.9057164863066726e-06	4.849474199730599	19.0	0.000413646981803118	False	False										ERCC2	-
chr19	ENSG00000104884.10	45844439	-0.0292013674486157	0.0306480075635865	False	False	45844472	GT	AC	-0.05501567612363048	0.05726707040896933	0.33747351344852416	37.0	0.9606860579865418	1.9057164863066726e-06	4.849474199730599	19.0	0.000413646981803118	False	False										ERCC2	-
chr19	ENSG00000104884.10	45845027	-0.015947422716802	0.0246247199824828	False	False	45845060	GT	AC	0.025603454958360385	0.05623595360751154	0.6492159948846197	25.0	0.45528622377518435	1.9057164863066726e-06	4.849474199730599	19.0	0.000413646981803118	False	False										ERCC2	-
chr19	ENSG00000104884.10	45847413	0.0637369090195779	0.0353509479908977	False	False	45847436	GT	AC	0.11404903861111572	0.05764727345977772	0.04880801041110031	44.0	1.978394324073128	1.9057164863066726e-06	4.849474199730599	19.0	0.000413646981803118	False	False										ERCC2	-
chr19	ENSG00000104884.10	45865184	0.00399599966647886	0.0176864870737582	False	False	45865205	T	A	-0.011064055176467651	0.05455113335983413	0.8393985672824122	5.0	0.2028198956653408	1.9057164863066726e-06	4.849474199730599	19.0	0.000413646981803118	False	False										ERCC2	-
chr19	ENSG00000104884.10	45875375	-0.11747530347535601	0.0385299891970926	False	False	45875406	GT	AC	-0.09525050540228737	0.060028094671521315	0.11371490793278212	66.0	1.5867654291462354	1.9057164863066726e-06	4.849474199730599	19.0	0.000413646981803118	False	False										ERCC2	-
chr19	ENSG00000104884.10	45877521	0.14121844006265802	0.0413148472923634	False	False	45877592	AC	GT	0.13352582086542336	0.05789748664318689	0.02179475796601691	48.0	2.306245548935863	1.9057164863066726e-06	4.849474199730599	19.0	0.000413646981803118	False	False										ERCC2	-
chr19	ENSG00000104884.10	45911310	0.00873878622154684	0.0265937706199821	False	False	45911329	A	T	0.05819416508319539	0.056159059797248924	0.30088332251402866	25.0	1.0362382364180207	1.9057164863066726e-06	4.849474199730599	19.0	0.000413646981803118	False	False										ERCC2	-
chr19	ENSG00000104884.10	45912490	0.0776918062391082	0.038498040608089	False	False	45912509	AAG	CTT	0.12439820992750975	0.053890665162368984	0.02158131049406532	2.0	2.308344303279728	1.9057164863066726e-06	4.849474199730599	19.0	0.000413646981803118	False	False										ERCC2	-
chr19	ENSG00000104884.10	45913824	-0.08409535179557599	0.0394491532462128	False	False	45913855	GT	AC	-0.11138791887239748	0.058866269242144824	0.05947513292896915	56.0	1.8922197772412968	1.9057164863066726e-06	4.849474199730599	19.0	0.000413646981803118	False	False										ERCC2	-
chr19	ENSG00000104884.10	45956570	0.00638453731043006	0.0169512374884675	False	False	45956598	AAAAAC	GTTTTT	0.021223527380704942	0.055035788958819915	0.7000181561018763	11.0	0.385631382455247	1.9057164863066726e-06	4.849474199730599	19.0	0.000413646981803118	False	False										ERCC2	-
chr19	ENSG00000104884.10	45960179	0.00640183791452824	0.0353702622695437	False	False	45960190	T	A						1.9057164863066726e-06	4.849474199730599	19.0	0.000413646981803118	False	False										ERCC2	-
chr19	ENSG00000104884.10	45965571	0.000363793887650524	0.0163870972190849	False	False	45965592	T	A	0.008638027367002674	0.05496292033481978	0.8752137873942207	10.0	0.15716099716649085	1.9057164863066726e-06	4.849474199730599	19.0	0.000413646981803118	False	False										ERCC2	-
chr19	ENSG00000104884.10	45966651	-0.0503393082755826	0.03131253144599799	False	False	45966686	GT	AC	-0.03504984033533645	0.055693580166081405	0.5295769296585435	19.0	0.6293335826286592	1.9057164863066726e-06	4.849474199730599	19.0	0.000413646981803118	False	False										ERCC2	-
chr19	ENSG00000104892.12	45756448	-0.0188671457356405	0.0320812452348326	False	False	45756460	AC	GT	-0.044883898837437625	0.05516011714316255	0.41640597633100507	13.0	0.8137020217151818	0.2139034770625428	1.2452825024698697	16.0	1.0	False	False										KLC3	+
chr19	ENSG00000104892.12	45763956	0.00699535621430998	0.0175554686964384	False	False	45764011	AAAT	ATTT	0.04818501854402917	0.0553205440041941	0.3843869697926711	15.0	0.8710149079585343	0.2139034770625428	1.2452825024698697	16.0	1.0	False	False										KLC3	+
chr19	ENSG00000104892.12	45781082	0.0301466446191355	0.0412405768029829	False	False	45781128	GT	AC	0.012526260749125908	0.058616438963909924	0.8309316212214037	50.0	0.21369876728332665	0.2139034770625428	1.2452825024698697	16.0	1.0	False	False										KLC3	+
chr19	ENSG00000104892.12	45801309	-0.0247053079803911	0.0352718741685156	False	False	45801366	CCT	AGG	-0.03197799326871291	0.055441650767589966	0.5644829969284377	16.0	0.5767864561386145	0.2139034770625428	1.2452825024698697	16.0	1.0	False	False										KLC3	+
chr19	ENSG00000104892.12	45824149	-0.00613325019116419	0.033668889452992005	False	False	45824172	ATT	AAT	-0.06808271965305072	0.05467250966589248	0.2139034770625428	8.0	1.2452825024698697	0.2139034770625428	1.2452825024698697	16.0	1.0	True	False	45910003.0	0.15993917975651306	0.33388938030096044	chr19:45910003						KLC3	+
chr19	ENSG00000104892.12	45841687	0.00247979028055346	0.050423172963109	False	False	45841699	A	T	0.03882486875109328	0.058476450873274265	0.5072524518678492	49.0	0.6639402386993629	0.2139034770625428	1.2452825024698697	16.0	1.0	False	False										KLC3	+
chr19	ENSG00000104892.12	45844439	0.0401061430470572	0.0434126870333947	True	False	45844472	GT	AC	0.00849478119550173	0.057351864062890626	0.8823486952907291	37.0	0.14811691536628285	0.2139034770625428	1.2452825024698697	16.0	1.0	False	False										KLC3	+
chr19	ENSG00000104892.12	45845027	-0.00797188013423145	0.018393812666626	False	False	45845060	GT	AC	-0.004750920861679579	0.05625376017673882	0.9327480239018016	25.0	0.08445516969448925	0.2139034770625428	1.2452825024698697	16.0	1.0	False	False										KLC3	+
chr19	ENSG00000104892.12	45847099	-0.0197737027519937	0.0500804097496615	False	False	45847114	CTTT	AAAG	0.019252184477645037	0.054871958114576486	0.7259185142195369	9.0	0.35085652379025967	0.2139034770625428	1.2452825024698697	16.0	1.0	False	False										KLC3	+
chr19	ENSG00000104892.12	45847413	-0.019198204163377	0.0451698401586017	False	False	45847436	GT	AC	0.007442234685575901	0.058024278360604975	0.8980294684954793	44.0	0.12826070217236402	0.2139034770625428	1.2452825024698697	16.0	1.0	False	False										KLC3	+
chr19	ENSG00000104892.12	45865184	0.000786060339534916	0.0158817714959828	False	False	45865205	T	A	0.030555930594252018	0.05452899881369142	0.5756065779484101	5.0	0.5603611153517067	0.2139034770625428	1.2452825024698697	16.0	1.0	False	False										KLC3	+
chr19	ENSG00000104892.12	45875375	-0.00939529030047207	0.0405660237937628	False	False	45875406	GT	AC	-0.041352786708443	0.06025068681710219	0.4930735517622484	66.0	0.6863454824004593	0.2139034770625428	1.2452825024698697	16.0	1.0	False	False										KLC3	+
chr19	ENSG00000104892.12	45877521	0.0208592208287535	0.0394704948247695	False	False	45877592	AC	GT	0.05248821576221841	0.05834009349697542	0.3690220895836962	48.0	0.8996937203218505	0.2139034770625428	1.2452825024698697	16.0	1.0	False	False										KLC3	+
chr19	ENSG00000104892.12	45911310	0.0201986301654141	0.0252934974942059	False	False	45911329	A	T	0.050921684196665686	0.056181413377641334	0.3654255923692846	25.0	0.9063795503751267	0.2139034770625428	1.2452825024698697	16.0	1.0	False	False										KLC3	+
chr19	ENSG00000104892.12	45912490	-0.0365538130626231	0.0397385497284971	False	False	45912509	AAG	CTT	-0.019820996349276032	0.05430187467506365	0.71532785769267	2.0	0.3650149551536233	0.2139034770625428	1.2452825024698697	16.0	1.0	False	False										KLC3	+
chr19	ENSG00000104892.12	45913824	0.0234913932304987	0.0349285284089411	False	False	45913855	GT	AC	0.038125047454009436	0.059191822596571235	0.5200330425925972	56.0	0.6440931497219665	0.2139034770625428	1.2452825024698697	16.0	1.0	False	False										KLC3	+
chr19	ENSG00000104881.10	45801309	0.0070586541368356705	0.0251711966184082	True	False	45801366	CCT	AGG	0.08235999389192579	0.05528156825689662	0.13723943023712976	16.0	1.4898273780728175	0.13723943023712976	1.4898273780728175	18.0	1.0	True	False	45903528.0	0.14855124602081585	0.32211340366808033	chr19:45903528						PPP1R13L	-
chr19	ENSG00000104881.10	45824149	0.0027951072385015803	0.0148643379934855	False	False	45824172	ATT	AAT	0.00913182864719225	0.054797377507490086	0.8677488077173291	8.0	0.16664718390846436	0.13723943023712976	1.4898273780728175	18.0	1.0	False	False										PPP1R13L	-
chr19	ENSG00000104881.10	45841687	-0.00261311626084125	0.02815241241837	False	False	45841699	A	T	0.009382637636570344	0.05851799764453055	0.8727259723380543	49.0	0.1603376399439618	0.13723943023712976	1.4898273780728175	18.0	1.0	False	False										PPP1R13L	-
chr19	ENSG00000104881.10	45844439	-0.000539148539231822	0.0147804783307916	False	False	45844472	GT	AC	0.019808625368563308	0.05734268004841497	0.7300002907154888	37.0	0.3454429641558207	0.13723943023712976	1.4898273780728175	18.0	1.0	False	False										PPP1R13L	-
chr19	ENSG00000104881.10	45845027	0.00391226466339939	0.0219012876903596	False	False	45845060	GT	AC	0.018517921538002198	0.056244749025848965	0.7421937385679569	25.0	0.32923822861209195	0.13723943023712976	1.4898273780728175	18.0	1.0	False	False										PPP1R13L	-
chr19	ENSG00000104881.10	45847099	-0.00540071551897838	0.0205791223679076	False	False	45847114	CTTT	AAAG	-0.021079899549586185	0.05486993486887886	0.7010914136748445	9.0	0.3841794162861725	0.13723943023712976	1.4898273780728175	18.0	1.0	False	False										PPP1R13L	-
chr19	ENSG00000104881.10	45847413	-0.0016868463688173901	0.0165793305530317	False	False	45847436	GT	AC	-0.02438311631955178	0.058008633504613286	0.6745439719915135	44.0	0.4203359887388599	0.13723943023712976	1.4898273780728175	18.0	1.0	False	False										PPP1R13L	-
chr19	ENSG00000104881.10	45865184	0.00231083251042794	0.025129966165539	False	False	45865205	T	A	0.015403021013038832	0.054548000567424815	0.7778294294851695	5.0	0.28237553810977384	0.13723943023712976	1.4898273780728175	18.0	1.0	False	False										PPP1R13L	-
chr19	ENSG00000104881.10	45875375	0.0032342989761995	0.0450236501601965	False	False	45875406	GT	AC	-0.025162465030597325	0.06028317571273956	0.676708292594088	66.0	0.4174044371932412	0.13723943023712976	1.4898273780728175	18.0	1.0	False	False										PPP1R13L	-
chr19	ENSG00000104881.10	45877521	-0.00234109974232115	0.0366906487023428	False	False	45877592	AC	GT	0.025405532595208658	0.058401767205061926	0.6638731719168489	48.0	0.43501307941597106	0.13723943023712976	1.4898273780728175	18.0	1.0	False	False										PPP1R13L	-
chr19	ENSG00000104881.10	45911310	0.00281009414974354	0.0253306476331543	False	False	45911329	A	T	-0.025098994378763086	0.056236673259041775	0.6556789486629166	25.0	0.4463100842247572	0.13723943023712976	1.4898273780728175	18.0	1.0	False	False										PPP1R13L	-
chr19	ENSG00000104881.10	45912490	0.00171666919548884	0.0183224785082391	False	False	45912509	AAG	CTT	0.046073636434726686	0.05425486724290071	0.3963651648774255	2.0	0.8492074310762497	0.13723943023712976	1.4898273780728175	18.0	1.0	False	False										PPP1R13L	-
chr19	ENSG00000104881.10	45913824	-0.000590743006999562	0.0244340375323321	False	False	45913855	GT	AC	-0.029979121870825437	0.05920826318136576	0.6130140668710624	56.0	0.5063334112502826	0.13723943023712976	1.4898273780728175	18.0	1.0	False	False										PPP1R13L	-
chr19	ENSG00000104881.10	45956570	0.000344205512279193	0.0164282475537772	False	False	45956598	AAAAAC	GTTTTT	0.04238654398950117	0.05499871571196493	0.4414465949264088	11.0	0.7706824321405019	0.13723943023712976	1.4898273780728175	18.0	1.0	False	False										PPP1R13L	-
chr19	ENSG00000104881.10	45960179	0.00106963190124072	0.0369317745892232	False	False	45960190	T	A						0.13723943023712976	1.4898273780728175	18.0	1.0	False	False										PPP1R13L	-
chr19	ENSG00000104881.10	45965571	-0.0012284645352200099	0.0194560178022439	False	False	45965592	T	A	-0.014061103775843232	0.05495953703461514	0.7982297112642434	10.0	0.25584465471365114	0.13723943023712976	1.4898273780728175	18.0	1.0	False	False										PPP1R13L	-
chr19	ENSG00000104881.10	45966651	0.00048651267835664503	0.016136851972254	False	False	45966686	GT	AC	-0.031222035926135462	0.05570065246204571	0.5755059519462861	19.0	0.5605326786326261	0.13723943023712976	1.4898273780728175	18.0	1.0	False	False										PPP1R13L	-
chr19	ENSG00000104881.10	45980117	0.000733806894436484	0.0157950580023161	False	False	45980133	AT	AT	0.02521662220144703	0.057716667782214334	0.6624955375185263	41.0	0.43690363928490084	0.13723943023712976	1.4898273780728175	18.0	1.0	False	False										PPP1R13L	-
chr19	ENSG00000104881.10	46003386	-0.0048572531389116606	0.0185863667988527	False	False	46003410	T	A	-0.0246774890543321	0.0598502019392147	0.680420867496053	62.0	0.41232089875645117	0.13723943023712976	1.4898273780728175	18.0	1.0	False	False										PPP1R13L	-
chr19	ENSG00000012061.11	45824149	0.00149766340883335	0.0131994592729369	False	False	45824172	ATT	AAT	0.0003792372134083377	0.054799658494451634	0.9944824835981556	8.0	0.006920430233095974	0.015226993152679509	2.44040408652891	28.0	0.7595236923848976	False	False										ERCC1	-
chr19	ENSG00000012061.11	45841687	0.00360900796571149	0.0176197308623565	False	False	45841699	A	T	0.05495003271121037	0.058432155188293027	0.34778590677261845	49.0	0.9404074269404955	0.015226993152679509	2.44040408652891	28.0	0.7595236923848976	False	False										ERCC1	-
chr19	ENSG00000012061.11	45844439	0.00433473508525025	0.0225643161696063	False	False	45844472	GT	AC	0.016475863009412655	0.05734614846018358	0.7740741636353691	37.0	0.28730548522979066	0.015226993152679509	2.44040408652891	28.0	0.7595236923848976	False	False										ERCC1	-
chr19	ENSG00000012061.11	45845027	-0.00291380307598807	0.0144825572880656	False	False	45845060	GT	AC	-0.0012505907930133431	0.05625435105598468	0.9822777157516176	25.0	0.022231005594016136	0.015226993152679509	2.44040408652891	28.0	0.7595236923848976	False	False										ERCC1	-
chr19	ENSG00000012061.11	45847099	0.0119030650173791	0.0267642534462221	False	False	45847114	CTTT	AAAG	0.0908969974335198	0.054654934406626936	0.09723471095642444	9.0	1.6631068799251636	0.015226993152679509	2.44040408652891	28.0	0.7595236923848976	False	False										ERCC1	-
chr19	ENSG00000012061.11	45847413	0.0030787894621878103	0.0183607742339131	False	False	45847436	GT	AC	0.004357385398541255	0.0580253344527935	0.940190052640596	44.0	0.07509453309719748	0.015226993152679509	2.44040408652891	28.0	0.7595236923848976	False	False										ERCC1	-
chr19	ENSG00000012061.11	45865184	0.0132708409771705	0.0273199204466433	False	False	45865205	T	A	-0.010100345118611131	0.05455168974698616	0.8532216621457099	5.0	0.18515182876015585	0.015226993152679509	2.44040408652891	28.0	0.7595236923848976	False	False										ERCC1	-
chr19	ENSG00000012061.11	45875375	-0.025870369161597	0.0325901608612266	False	False	45875406	GT	AC	-0.08648739659985752	0.06007631299149682	0.15111070062897086	66.0	1.439625574427294	0.015226993152679509	2.44040408652891	28.0	0.7595236923848976	False	False										ERCC1	-
chr19	ENSG00000012061.11	45877521	0.0101848238603735	0.0259288295340802	False	False	45877592	AC	GT	0.08525637573546663	0.05820791703409981	0.1440784901658227	48.0	1.4646869374405045	0.015226993152679509	2.44040408652891	28.0	0.7595236923848976	False	False										ERCC1	-
chr19	ENSG00000012061.11	45911310	-0.0262859447726865	0.0325880295431704	False	False	45911329	A	T	-0.04396868158892748	0.056199991977096686	0.4345883069947804	25.0	0.782360994052208	0.015226993152679509	2.44040408652891	28.0	0.7595236923848976	False	False										ERCC1	-
chr19	ENSG00000012061.11	45912490	-0.0532802089414077	0.0431349287956587	False	False	45912509	AAG	CTT	-0.03480254167467957	0.05427964255726532	0.5218447073762363	2.0	0.6411711653768297	0.015226993152679509	2.44040408652891	28.0	0.7595236923848976	False	False										ERCC1	-
chr19	ENSG00000012061.11	45913824	-0.0120994496926541	0.0316496563692916	False	False	45913855	GT	AC	-0.06842559043980972	0.059096054387037175	0.2478862045322742	56.0	1.1578707098052725	0.015226993152679509	2.44040408652891	28.0	0.7595236923848976	False	False										ERCC1	-
chr19	ENSG00000012061.11	45956570	-0.0145145820552651	0.0243245915695439	False	False	45956598	AAAAAC	GTTTTT	-0.05646802278000241	0.054960353821016	0.30496961177399673	11.0	1.0274319369175877	0.015226993152679509	2.44040408652891	28.0	0.7595236923848976	False	False										ERCC1	-
chr19	ENSG00000012061.11	45960179	0.013377459640538	0.0460025512814355	False	False	45960190	T	A						0.015226993152679509	2.44040408652891	28.0	0.7595236923848976	False	False										ERCC1	-
chr19	ENSG00000012061.11	45965571	0.0228924024567721	0.0295315161944675	False	False	45965592	T	A	0.06115382065763252	0.05486209600170989	0.26579517423280496	10.0	1.1146825424921158	0.015226993152679509	2.44040408652891	28.0	0.7595236923848976	False	False										ERCC1	-
chr19	ENSG00000012061.11	45966651	-0.0068775032768034206	0.0221704617783596	False	False	45966686	GT	AC	-0.06129969204556586	0.05562301982671584	0.2712602950264332	19.0	1.1020561673302662	0.015226993152679509	2.44040408652891	28.0	0.7595236923848976	False	False										ERCC1	-
chr19	ENSG00000012061.11	45980117	0.00464847284937355	0.0286370886513558	False	False	45980133	AT	AT	0.020722645637348942	0.05772262906803504	0.7198447482409115	41.0	0.3590038425471595	0.015226993152679509	2.44040408652891	28.0	0.7595236923848976	False	False										ERCC1	-
chr19	ENSG00000012061.11	46003386	-0.00130651639353166	0.017807751574641	False	False	46003410	T	A	-0.01952626725866929	0.05985701974885525	0.7445061283624644	62.0	0.32621515973559184	0.015226993152679509	2.44040408652891	28.0	0.7595236923848976	False	False										ERCC1	-
chr19	ENSG00000012061.11	46010108	0.0245039442786452	0.0342083192162054	False	False	46010132	ACCCC	GGGGT	0.03857008460837436	0.054432937221136436	0.4790750668547437	4.0	0.7085798888948713	0.015226993152679509	2.44040408652891	28.0	0.7595236923848976	False	False										ERCC1	-
chr19	ENSG00000012061.11	46012776	0.0631764171637181	0.033292430657323	True	False	46012802	ACC	GGT	0.04768386210995347	0.054411506280473684	0.3814606496649787	4.0	0.8763562226003928	0.015226993152679509	2.44040408652891	28.0	0.7595236923848976	False	False										ERCC1	-
chr19	ENSG00000012061.11	46013472	-0.00183482153441673	0.0139581079509036	False	False	46013499	GTTT	AAAC	-0.006808806422179894	0.05423135733229667	0.9001614795277432	1.0	0.12555109731920747	0.015226993152679509	2.44040408652891	28.0	0.7595236923848976	False	False										ERCC1	-
chr19	ENSG00000012061.11	46025137	0.0165121374415064	0.0306347449683647	False	False	46025154	A	T	0.08339373450829908	0.05998325506208661	0.1655629020844875	65.0	1.3902835786751	0.015226993152679509	2.44040408652891	28.0	0.7595236923848976	False	False										ERCC1	-
chr19	ENSG00000012061.11	46040441	0.00991639911544288	0.0403764266747699	False	False	46040465	GTTT	AAAC						0.015226993152679509	2.44040408652891	28.0	0.7595236923848976	False	False										ERCC1	-
chr19	ENSG00000012061.11	46043575	-0.0269335446254439	0.0342338474449731	False	False	46043613	A	T	-0.06735343899553738	0.054840155372274484	0.2202529761399138	10.0	1.228177391882249	0.015226993152679509	2.44040408652891	28.0	0.7595236923848976	False	False										ERCC1	-
chr19	ENSG00000012061.11	46046261	0.00681603980516757	0.0217837343507903	False	False	46046283	ATTT	AAAT	-0.018743520038198708	0.05503851765469337	0.7336569756775111	11.0	0.34055277716223825	0.015226993152679509	2.44040408652891	28.0	0.7595236923848976	False	False										ERCC1	-
chr19	ENSG00000012061.11	46051906	-0.0030619634319711	0.0161042133117379	False	False	46051933	T	A	-0.0014047238403723324	0.059339024364268834	0.9811301865019549	57.0	0.023672850294083884	0.015226993152679509	2.44040408652891	28.0	0.7595236923848976	False	False										ERCC1	-
chr19	ENSG00000012061.11	46052621	-0.000422217696800174	0.0130770862882156	False	False	46052641	AGGGC	CCCTG	-0.01932056502703328	0.05430240670489714	0.7222148385540625	2.0	0.35579574091493993	0.015226993152679509	2.44040408652891	28.0	0.7595236923848976	False	False										ERCC1	-
chr19	ENSG00000012061.11	46058753	0.000895231120374666	0.0157662420021042	False	False	46058766	T	A	-0.00820029422640304	0.060631867566589975	0.8925164102484049	69.0	0.13524726444219995	0.015226993152679509	2.44040408652891	28.0	0.7595236923848976	False	False										ERCC1	-
chr19	ENSG00000012061.11	46061981	-0.00693945066401565	0.0503585755742876	False	False	46062001	T	A						0.015226993152679509	2.44040408652891	28.0	0.7595236923848976	False	False										ERCC1	-
chr19	ENSG00000012061.11	46065785	-0.00229202470492462	0.0160832694692717	False	False	46065795	A	T	-0.0443833498800998	0.059072970113994476	0.4530713001995808	55.0	0.751330935188331	0.015226993152679509	2.44040408652891	28.0	0.7595236923848976	False	False										ERCC1	-
chr19	ENSG00000125740.9	45875375	0.0024189234196850197	0.0163967709881953	False	False	45875406	GT	AC	0.008381796667143393	0.06030015062500805	0.8895508940303033	66.0	0.1390012558885258	0.07760149335347008	1.7701785376032628	21.0	1.0	False	False										FOSB	+
chr19	ENSG00000125740.9	45877521	-0.00516730904731207	0.0200909577910019	False	False	45877592	AC	GT	0.008020502169368317	0.05841874469924298	0.8908932624180017	48.0	0.13729329876326923	0.07760149335347008	1.7701785376032628	21.0	1.0	False	False										FOSB	+
chr19	ENSG00000125740.9	45911310	0.0011034719388951	0.0165792776976955	False	False	45911329	A	T	-0.008764652277302658	0.05625223429797351	0.8762823901507217	25.0	0.15580985158519126	0.07760149335347008	1.7701785376032628	21.0	1.0	False	False										FOSB	+
chr19	ENSG00000125740.9	45912490	-0.000808112704081396	0.0135349284245644	False	False	45912509	AAG	CTT	-0.01307612481193287	0.05430790114454228	0.8098730607637245	2.0	0.24077757630754926	0.07760149335347008	1.7701785376032628	21.0	1.0	False	False										FOSB	+
chr19	ENSG00000125740.9	45913824	-0.00408630389574576	0.0185813946051294	False	False	45913855	GT	AC	-0.00582795506127703	0.05923388180910269	0.9216926698304292	56.0	0.09838887615130816	0.07760149335347008	1.7701785376032628	21.0	1.0	False	False										FOSB	+
chr19	ENSG00000125740.9	45956570	-0.00437305612346575	0.0153977487059164	False	False	45956598	AAAAAC	GTTTTT	-0.003586587717433514	0.05504783419592693	0.9480908207732488	11.0	0.06515402049548556	0.07760149335347008	1.7701785376032628	21.0	1.0	False	False										FOSB	+
chr19	ENSG00000125740.9	45960179	-0.008594899247454579	0.0458824696157724	False	False	45960190	T	A						0.07760149335347008	1.7701785376032628	21.0	1.0	False	False										FOSB	+
chr19	ENSG00000125740.9	45965571	0.0008858425970397119	0.0195287708609701	False	False	45965592	T	A	0.0470287497757549	0.05490415424315069	0.3923073076855112	10.0	0.8565608636366846	0.07760149335347008	1.7701785376032628	21.0	1.0	False	False										FOSB	+
chr19	ENSG00000125740.9	45966651	0.00139384320138731	0.016656270761136	False	False	45966686	GT	AC	-0.006077248296228098	0.0557267921517028	0.9132273216132774	19.0	0.10905433565392118	0.07760149335347008	1.7701785376032628	21.0	1.0	False	False										FOSB	+
chr19	ENSG00000125740.9	45980117	-0.00512827682074173	0.0162769381179812	False	False	45980133	AT	AT	-0.03629826375360469	0.057696979587279186	0.5297499325327307	41.0	0.629118959315638	0.07760149335347008	1.7701785376032628	21.0	1.0	False	False										FOSB	+
chr19	ENSG00000125740.9	46003386	-0.0114595431739255	0.0287859813311646	False	False	46003410	T	A	-0.09150432932137348	0.059617266680344276	0.1259507129112173	62.0	1.5348628747440096	0.07760149335347008	1.7701785376032628	21.0	1.0	False	False										FOSB	+
chr19	ENSG00000125740.9	46010108	0.0146126948001836	0.0297450646923578	False	False	46010132	ACCCC	GGGGT	0.09598256383572548	0.05422196789578145	0.07760149335347008	4.0	1.7701785376032628	0.07760149335347008	1.7701785376032628	21.0	1.0	True	False	45961745.0	0.08870577829662014	0.2545390713181855	chr19:45961745						FOSB	+
chr19	ENSG00000125740.9	46012776	-0.007392590461383159	0.0214277117624979	False	False	46012802	ACC	GGT	-0.034009494915818166	0.05444195870123717	0.5325954647195056	4.0	0.6246927136191615	0.07760149335347008	1.7701785376032628	21.0	1.0	False	False										FOSB	+
chr19	ENSG00000125740.9	46013472	0.00169584793694813	0.0159211360965313	False	False	46013499	GTTT	AAAC	0.029370751698724155	0.05420921776795603	0.5883086573146479	1.0	0.5418036435140315	0.07760149335347008	1.7701785376032628	21.0	1.0	False	False										FOSB	+
chr19	ENSG00000125740.9	46025137	0.00658599529430157	0.0181794795576832	False	False	46025154	A	T	0.033543068726774844	0.06015905435425763	0.5775878796870628	65.0	0.5575730716984069	0.07760149335347008	1.7701785376032628	21.0	1.0	False	False										FOSB	+
chr19	ENSG00000125740.9	46040441	-0.00252272643970483	0.0505106647770753	False	False	46040465	GTTT	AAAC						0.07760149335347008	1.7701785376032628	21.0	1.0	False	False										FOSB	+
chr19	ENSG00000125740.9	46043575	0.0019230643441060101	0.0216290371566757	False	False	46043613	A	T	-0.0018426817408069285	0.054964877676732166	0.9732763656378192	10.0	0.03352471284743668	0.07760149335347008	1.7701785376032628	21.0	1.0	False	False										FOSB	+
chr19	ENSG00000125740.9	46046261	-0.000651333835781804	0.0164375758729398	False	False	46046283	ATTT	AAAT	-0.0004622063200312062	0.05504818237621663	0.9933057977636904	11.0	0.008396395667932186	0.07760149335347008	1.7701785376032628	21.0	1.0	False	False										FOSB	+
chr19	ENSG00000125740.9	46048054	0.0064604348955143	0.0208965699150103	False	False	46048086	AAAT	ATTT	0.05570950414794799	0.05652593151081499	0.3251144098560458	29.0	0.985556587197315	0.07760149335347008	1.7701785376032628	21.0	1.0	False	False										FOSB	+
chr19	ENSG00000125740.9	46051906	0.0108100773650437	0.0243160656861142	False	False	46051933	T	A	0.04288798523405291	0.059284484251503615	0.4700131129223876	57.0	0.7234268084733344	0.07760149335347008	1.7701785376032628	21.0	1.0	False	False										FOSB	+
chr19	ENSG00000125740.9	46052621	0.017518636859801998	0.0229567807670623	True	False	46052641	AGGGC	CCCTG	0.06594280517492893	0.05419432821572902	0.2245327588290129	2.0	1.2167842530021453	0.07760149335347008	1.7701785376032628	21.0	1.0	False	False										FOSB	+
chr19	ENSG00000125740.9	46058753	0.00492194089378484	0.0190023410091248	False	False	46058766	T	A	0.0707475860225758	0.060481972857255664	0.2431335486016493	69.0	1.1697301308201067	0.07760149335347008	1.7701785376032628	21.0	1.0	False	False										FOSB	+
chr19	ENSG00000125740.9	46061981	0.00620763997440189	0.0497942991994106	False	False	46062001	T	A						0.07760149335347008	1.7701785376032628	21.0	1.0	False	False										FOSB	+
chr19	ENSG00000125740.9	46065785	0.0098301068027858	0.0213986300560359	False	False	46065795	A	T	0.05076333751235674	0.05905500232136941	0.39073270748293176	55.0	0.8595942006082644	0.07760149335347008	1.7701785376032628	21.0	1.0	False	False										FOSB	+
chr19	ENSG00000007080.6	17957696	0.0144919586421193	0.0233747216661772	False	False	17957714	ATTT	AAAT	0.02556979835286988	0.05469967502044133	0.6404770975910612	7.0	0.46745795735192974	0.0172720042482647	2.394347573971741	22.0	0.7035988785541444	False	False										CCDC124	+
chr19	ENSG00000007080.6	17965978	0.0038106229931191204	0.0167056940991733	False	False	17965988	A	T	0.04310609904992256	0.0589732669674218	0.4654102547510018	54.0	0.7309430402377974	0.0172720042482647	2.394347573971741	22.0	0.7035988785541444	False	False										CCDC124	+
chr19	ENSG00000007080.6	17989317	0.0180790847194017	0.0249409773881071	False	False	17989339	AAAAT	ATTTT	0.0060619699888837955	0.054634832596934815	0.9117190246920136	6.0	0.11095430700054695	0.0172720042482647	2.394347573971741	22.0	0.7035988785541444	False	False										CCDC124	+
chr19	ENSG00000007080.6	17990714	-0.0394480542253231	0.0298540089021925	False	False	17990726	T	A	-0.03861117437929154	0.059190716946809975	0.5147217694330952	56.0	0.6523180723421268	0.0172720042482647	2.394347573971741	22.0	0.7035988785541444	False	False										CCDC124	+
chr19	ENSG00000007080.6	17991504	-0.0212508807449579	0.0258766804831408	False	False	17991529	AAAAC	GTTTT	-0.027326297687516432	0.05445312887862997	0.6161137178438092	4.0	0.5018315430215909	0.0172720042482647	2.394347573971741	22.0	0.7035988785541444	False	False										CCDC124	+
chr19	ENSG00000007080.6	18006748	-0.0126414070858962	0.0242954981369648	False	False	18006804	GT	AC	-0.08233106088587476	0.05955854252070586	0.16796430537084386	61.0	1.382355198790365	0.0172720042482647	2.394347573971741	22.0	0.7035988785541444	False	False										CCDC124	+
chr19	ENSG00000007080.6	18022371	-0.0114291012303499	0.0292417723110423	False	False	18022394	ATTT	AAAT	-0.06558583667458877	0.05435618593717819	0.2284349315858417	4.0	1.2065937950537806	0.0172720042482647	2.394347573971741	22.0	0.7035988785541444	False	False										CCDC124	+
chr19	ENSG00000007080.6	18028421	-0.00306268690474609	0.0187740247941238	False	False	18028458	CCCTCT	AGAGGG	0.02441412309736101	0.054619551214795205	0.6551746913660084	6.0	0.44698505488173573	0.0172720042482647	2.394347573971741	22.0	0.7035988785541444	False	False										CCDC124	+
chr19	ENSG00000007080.6	18037527	-0.0173957846117991	0.0227615927708186	False	False	18037542	T	A	0.0222696852359697	0.054786072108297015	0.6846478064763152	8.0	0.40648442896122666	0.0172720042482647	2.394347573971741	22.0	0.7035988785541444	False	False										CCDC124	+
chr19	ENSG00000007080.6	18038439	0.0410585014954544	0.0295782916996909	False	False	18038464	AAAT	ATTT	0.008009749140563904	0.05455272253034061	0.8833575470851969	5.0	0.1468258368976749	0.0172720042482647	2.394347573971741	22.0	0.7035988785541444	False	False										CCDC124	+
chr19	ENSG00000007080.6	18067391	-0.00881610332349656	0.0216409262211775	False	False	18067403	T	A	-0.059813170661438216	0.0601943031014919	0.3212578948653528	66.0	0.9936682971574391	0.0172720042482647	2.394347573971741	22.0	0.7035988785541444	False	False										CCDC124	+
chr19	ENSG00000007080.6	18069469	0.00175783225911253	0.0166998118993289	False	False	18069524	ATTT	AAAT	0.04631154535049687	0.057963626141273226	0.4249428070913239	44.0	0.7989759860368804	0.0172720042482647	2.394347573971741	22.0	0.7035988785541444	False	False										CCDC124	+
chr19	ENSG00000007080.6	18069810	-0.0450987878316336	0.0324506884251518	False	False	18069842	ATTT	AAAT	-0.03896136077149971	0.05603463698494048	0.4873697416651482	23.0	0.6953085246536124	0.0172720042482647	2.394347573971741	22.0	0.7035988785541444	False	False										CCDC124	+
chr19	ENSG00000007080.6	18076803	-0.0177082565360987	0.0247354876988507	False	False	18076893	CCTT	AAGG	-0.04137204945717564	0.05758969181258755	0.47307206401626506	40.0	0.7183933123276903	0.0172720042482647	2.394347573971741	22.0	0.7035988785541444	False	False										CCDC124	+
chr19	ENSG00000007080.6	18093823	-0.00251876508117174	0.0150969660378801	False	False	18093834	A	T	-0.0143199723111185	0.05922881406388335	0.8091293518630501	56.0	0.2417737470764345	0.0172720042482647	2.394347573971741	22.0	0.7035988785541444	False	False										CCDC124	+
chr19	ENSG00000007080.6	18098793	-0.0016448455224088	0.0133314338442399	False	False	18098813	AC	GT	-0.016135877158519815	0.055894421497932285	0.7730094093769674	21.0	0.2886849300178683	0.0172720042482647	2.394347573971741	22.0	0.7035988785541444	False	False										CCDC124	+
chr19	ENSG00000007080.6	18111440	0.00173174657612115	0.020849844887942	False	False	18111495	AAGG	CCTT	-0.06094709923120047	0.05954409984173008	0.3069223850482164	60.0	1.023562357869203	0.0172720042482647	2.394347573971741	22.0	0.7035988785541444	False	False										CCDC124	+
chr19	ENSG00000007080.6	18125502	0.000392421558198761	0.015223854148191001	False	False	18125530	T	A	-0.0267720535828294	0.05614546387757659	0.6338090273184114	24.0	0.476833776655671	0.0172720042482647	2.394347573971741	22.0	0.7035988785541444	False	False										CCDC124	+
chr19	ENSG00000007080.6	18134918	-0.00394104659402635	0.0180452137926749	False	False	18134940	GT	AC	0.0280465278200377	0.05641106501086472	0.6194091345530555	27.0	0.49718132098083884	0.0172720042482647	2.394347573971741	22.0	0.7035988785541444	False	False										CCDC124	+
chr19	ENSG00000007080.6	18145888	-0.0013256560026110198	0.0140955803309835	False	False	18145977	AGGGC	CCCTG	0.015629827694319736	0.0600768373370876	0.7949305852921126	64.0	0.26016395647829615	0.0172720042482647	2.394347573971741	22.0	0.7035988785541444	False	False										CCDC124	+
chr19	ENSG00000007080.6	18150384	-0.000876383165772884	0.0192568638660667	False	False	18150398	A	T	-0.05472911576335385	0.05689488838473029	0.3368374389800117	33.0	0.9619337925978303	0.0172720042482647	2.394347573971741	22.0	0.7035988785541444	False	False										CCDC124	+
chr19	ENSG00000105639.14	17957696	-0.0322318485758726	0.0364121295802094	True	False	17957714	ATTT	AAAT	-0.08835385661427334	0.05450357336034085	0.10594724417061722	7.0	1.6210653938254151	0.10410319789317027	1.6297075616626704	19.0	1.0	False	False										JAK3	-
chr19	ENSG00000105639.14	17965978	0.00858259409407917	0.0248621757587243	False	False	17965988	A	T	0.014726185777474287	0.05902173282636956	0.803149067862611	54.0	0.24950446339479487	0.10410319789317027	1.6297075616626704	19.0	1.0	False	False										JAK3	-
chr19	ENSG00000105639.14	17989317	0.00905748188698931	0.0258558237528982	False	False	17989339	AAAAT	ATTTT	0.08868955569033307	0.05442053395141007	0.10410319789317027	6.0	1.6297075616626704	0.10410319789317027	1.6297075616626704	19.0	1.0	True	False	17959012.0	0.42595899487084204	0.5869296318582096	chr19:17959012						JAK3	-
chr19	ENSG00000105639.14	17990714	0.00236778332960432	0.0170952527337516	False	False	17990726	T	A	0.016108004514199758	0.05922720250407022	0.7858422339491536	56.0	0.2719697002925772	0.10410319789317027	1.6297075616626704	19.0	1.0	False	False										JAK3	-
chr19	ENSG00000105639.14	17991504	0.00534681573138921	0.0192936182830556	False	False	17991529	AAAAC	GTTTT	0.043326781313643564	0.0544223179809932	0.4265218190082737	4.0	0.7961215714621948	0.10410319789317027	1.6297075616626704	19.0	1.0	False	False										JAK3	-
chr19	ENSG00000105639.14	18006748	-0.0118620521438228	0.0263820781684831	False	False	18006804	GT	AC	-0.09163156902123283	0.059510012829736274	0.1247464142255644	61.0	1.5397672536787943	0.10410319789317027	1.6297075616626704	19.0	1.0	False	False										JAK3	-
chr19	ENSG00000105639.14	18022371	-0.0017174869405023	0.0129857087746519	False	False	18022394	ATTT	AAAT	-0.02651470172588204	0.054454319477610855	0.6266341066161448	4.0	0.48691640957488563	0.10410319789317027	1.6297075616626704	19.0	1.0	False	False										JAK3	-
chr19	ENSG00000105639.14	18028421	0.0020964016001727604	0.0149948567269328	False	False	18028458	CCCTCT	AGAGGG	0.00642217257621258	0.054634709750766085	0.9064966633501524	6.0	0.11754748227837943	0.10410319789317027	1.6297075616626704	19.0	1.0	False	False										JAK3	-
chr19	ENSG00000105639.14	18037527	-0.00620886675224565	0.035308304402813	False	False	18037542	T	A	-0.031811230603027305	0.05477192803730282	0.5617718613458966	8.0	0.5807944277835543	0.10410319789317027	1.6297075616626704	19.0	1.0	False	False										JAK3	-
chr19	ENSG00000105639.14	18038439	-0.00027996514982307595	0.0286347322834844	False	False	18038464	AAAT	ATTT	0.0168079642299667	0.05454676598643314	0.7581678052399854	5.0	0.3081386022802374	0.10410319789317027	1.6297075616626704	19.0	1.0	False	False										JAK3	-
chr19	ENSG00000105639.14	18040870	0.0054741256941138	0.0202980835151005	False	False	18040882	T	A	0.07571551015921638	0.057956972667793025	0.19242769609442106	45.0	1.3064089905664078	0.10410319789317027	1.6297075616626704	19.0	1.0	False	False										JAK3	-
chr19	ENSG00000105639.14	17856929	-0.0051801180271151	0.021514723125453997	False	False	17856956	AAT	ATT	-0.08776718987084517	0.05789952038446085	0.1306235596871303	45.0	1.5158534870074718	0.10410319789317027	1.6297075616626704	19.0	1.0	False	False										JAK3	-
chr19	ENSG00000105639.14	17857762	-0.00517844272481101	0.0273134611548803	False	False	17857784	GTTT	AAAC	-0.0837870607426756	0.05502160685485803	0.12877153166947525	13.0	1.5228028684021935	0.10410319789317027	1.6297075616626704	19.0	1.0	False	False										JAK3	-
chr19	ENSG00000105639.14	17863036	-0.00316499540642662	0.0185270471135364	False	False	17863068	ATGT	ACAT	-0.07575041965873089	0.0544788572962307	0.16531367574222958	6.0	1.3904553696278048	0.10410319789317027	1.6297075616626704	19.0	1.0	False	False										JAK3	-
chr19	ENSG00000105639.14	17880390	0.007841721398748941	0.0235352419764123	False	False	17880442	AC	GT	0.07175750303697845	0.06047759857382714	0.2364547885888132	69.0	1.1865137626022226	0.10410319789317027	1.6297075616626704	19.0	1.0	False	False										JAK3	-
chr19	ENSG00000105639.14	17882984	-0.00563421510065841	0.0236060687055486	False	False	17883011	GT	AC	-0.0851552951607451	0.054195257759581464	0.1170559262496018	3.0	1.5712683854832308	0.10410319789317027	1.6297075616626704	19.0	1.0	False	False										JAK3	-
chr19	ENSG00000105639.14	17897171	-0.0156590424590236	0.027281724038924003	False	False	17897193	AC	GT	0.0063555280314198615	0.059026941444131474	0.9143313917002278	54.0	0.10767164748719561	0.10410319789317027	1.6297075616626704	19.0	1.0	False	False										JAK3	-
chr19	ENSG00000105639.14	17926020	-0.0018027654166369602	0.0149899638542742	False	False	17926039	A	T	-0.0011477050650137539	0.05725979571927746	0.9840215218735368	36.0	0.02004382046070346	0.10410319789317027	1.6297075616626704	19.0	1.0	False	False										JAK3	-
chr19	ENSG00000105639.14	17939028	-0.00316122053940068	0.0143218058664399	False	False	17939083	GTTTT	AAAAC	-0.02875148851758693	0.05510899263849097	0.6022160258401914	12.0	0.5217204514369113	0.10410319789317027	1.6297075616626704	19.0	1.0	False	False										JAK3	-
chr19	ENSG00000105640.8	17957696	0.000848154137399941	0.0160239910841688	False	False	17957714	ATTT	AAAT	0.006734672952203504	0.05471632462236764	0.90211506201489	7.0	0.12308343074363622	0.0010252359966677132	3.3123490154418733	19.0	0.08653722637882975	False	False										RPL18A	+
chr19	ENSG00000105640.8	17965978	0.0280247656320301	0.032983134177387005	False	False	17965988	A	T	0.02029703675052592	0.05901597345629025	0.7311549340955151	54.0	0.3439244591222201	0.0010252359966677132	3.3123490154418733	19.0	0.08653722637882975	False	False										RPL18A	+
chr19	ENSG00000105640.8	17989317	0.00638627036016087	0.0202733638227318	False	False	17989339	AAAAT	ATTTT	0.07165647582702983	0.05449538798702944	0.18943988278430895	6.0	1.3149089945755583	0.0010252359966677132	3.3123490154418733	19.0	0.08653722637882975	False	False										RPL18A	+
chr19	ENSG00000105640.8	17990714	-2.2493254033015e-05	0.0218640769829743	False	False	17990726	T	A	-0.07038212322385222	0.059087991380399676	0.2345893336034821	56.0	1.191140899861405	0.0010252359966677132	3.3123490154418733	19.0	0.08653722637882975	False	False										RPL18A	+
chr19	ENSG00000105640.8	17991504	0.00347381719082928	0.0155254915405309	False	False	17991529	AAAAC	GTTTT	0.004214795162947464	0.05447298722119435	0.9383719080974596	4.0	0.07737404129927304	0.0010252359966677132	3.3123490154418733	19.0	0.08653722637882975	False	False										RPL18A	+
chr19	ENSG00000105640.8	18006748	0.00734028894851852	0.0214135919260365	False	False	18006804	GT	AC	0.02060258748166108	0.05974874575459	0.7304882474358241	61.0	0.34482041792615126	0.0010252359966677132	3.3123490154418733	19.0	0.08653722637882975	False	False										RPL18A	+
chr19	ENSG00000105640.8	18022371	-0.017157480728669	0.0262287140657726	False	False	18022394	ATTT	AAAT	-0.009704613916924908	0.054470905866899406	0.8587032551881955	4.0	0.17816141961432216	0.0010252359966677132	3.3123490154418733	19.0	0.08653722637882975	False	False										RPL18A	+
chr19	ENSG00000105640.8	18028421	0.00287057094951696	0.0192934839465871	False	False	18028458	CCCTCT	AGAGGG	0.043911289197209984	0.05458313660859876	0.42168773928298203	6.0	0.8044845336039632	0.0010252359966677132	3.3123490154418733	19.0	0.08653722637882975	False	False										RPL18A	+
chr19	ENSG00000105640.8	18037527	0.00511713157210848	0.0233125455123956	False	False	18037542	T	A	-0.020330283301804062	0.054788336354950055	0.7108216878071121	8.0	0.3710695497321347	0.0010252359966677132	3.3123490154418733	19.0	0.08653722637882975	False	False										RPL18A	+
chr19	ENSG00000105640.8	18038439	-0.0169096401573315	0.0264839320337261	False	False	18038464	AAAT	ATTT	-0.09211458170197624	0.054322529523239065	0.09086949583609782	5.0	1.6956975772376324	0.0010252359966677132	3.3123490154418733	19.0	0.08653722637882975	False	False										RPL18A	+
chr19	ENSG00000105640.8	18040870	0.0199680327007784	0.0321723579150525	False	False	18040882	T	A	0.07241871677412147	0.05797120468390037	0.21257202668098613	45.0	1.2492187659200642	0.0010252359966677132	3.3123490154418733	19.0	0.08653722637882975	False	False										RPL18A	+
chr19	ENSG00000105640.8	18067391	0.0038535088041582203	0.0164690299933569	False	False	18067403	T	A	0.04815459254511175	0.060232311932951865	0.42470153110864106	66.0	0.7994810592479907	0.0010252359966677132	3.3123490154418733	19.0	0.08653722637882975	False	False										RPL18A	+
chr19	ENSG00000105640.8	18069469	0.00845884099754729	0.0224580098768083	False	False	18069524	ATTT	AAAT	0.09481909646295046	0.0577644508410043	0.10175660832054012	44.0	1.6414783674467617	0.0010252359966677132	3.3123490154418733	19.0	0.08653722637882975	False	False										RPL18A	+
chr19	ENSG00000105640.8	18069810	0.0039018485548121705	0.0174458620587899	False	False	18069842	ATTT	AAAT	0.034959390223270104	0.05604293729691063	0.5332084124259857	23.0	0.6237965372524692	0.0010252359966677132	3.3123490154418733	19.0	0.08653722637882975	False	False										RPL18A	+
chr19	ENSG00000105640.8	17880390	-0.00157072291246582	0.0173235879270117	False	False	17880442	AC	GT	-0.04746477379150201	0.060565566538915976	0.4339025101279351	69.0	0.7836923932842906	0.0010252359966677132	3.3123490154418733	19.0	0.08653722637882975	False	False										RPL18A	+
chr19	ENSG00000105640.8	17897171	-0.00655997778623589	0.0184911448381813	False	False	17897193	AC	GT	-0.01586606286726517	0.059020703508851566	0.7882598118722584	54.0	0.2688219882856136	0.0010252359966677132	3.3123490154418733	19.0	0.08653722637882975	False	False										RPL18A	+
chr19	ENSG00000105640.8	17926020	-0.00994364602226666	0.0227683887903986	False	False	17926039	A	T	-0.02616208037620632	0.05724023420322995	0.6479550533479839	36.0	0.4570575354971215	0.0010252359966677132	3.3123490154418733	19.0	0.08653722637882975	False	False										RPL18A	+
chr19	ENSG00000105640.8	17939028	0.0102759720067367	0.0266850815983782	False	False	17939083	GTTTT	AAAAC	0.09828102367185587	0.05486487519395876	0.07415960005714804	12.0	1.7913286656428542	0.0010252359966677132	3.3123490154418733	19.0	0.08653722637882975	False	False										RPL18A	+
chr19	ENSG00000105641.3	17957696	0.00414660826803072	0.027475042306215	False	False	17957714	ATTT	AAAT										False	False										SLC5A5	+
chr19	ENSG00000105641.3	17965978	-0.0005436708621792201	0.0297192293155287	False	False	17965988	A	T										False	False										SLC5A5	+
chr19	ENSG00000105641.3	17989317	0.00206846980523777	0.0259001444098779	False	False	17989339	AAAAT	ATTTT										False	False										SLC5A5	+
chr19	ENSG00000105641.3	17990714	-0.00646164975735094	0.030601415145575	False	False	17990726	T	A										False	False										SLC5A5	+
chr19	ENSG00000105641.3	17991504	-0.00171177985047982	0.0271303400752162	False	False	17991529	AAAAC	GTTTT										False	False										SLC5A5	+
chr19	ENSG00000105641.3	18006748	0.0009493611225862151	0.0322050526182149	False	False	18006804	GT	AC										False	False										SLC5A5	+
chr19	ENSG00000105641.3	18022371	-0.00692505558674304	0.028965961488131	False	False	18022394	ATTT	AAAT										False	False										SLC5A5	+
chr19	ENSG00000105641.3	18028421	-0.0017851684967323898	0.0271051806353632	False	False	18028458	CCCTCT	AGAGGG										False	False										SLC5A5	+
chr19	ENSG00000105641.3	18037527	-0.00880345580755813	0.0294562642385942	False	False	18037542	T	A										False	False										SLC5A5	+
chr19	ENSG00000105641.3	18038439	0.00111828671503523	0.0269099588674186	False	False	18038464	AAAT	ATTT										False	False										SLC5A5	+
chr19	ENSG00000105641.3	18040870	0.0167559492010111	0.033129492232435	True	False	18040882	T	A										False	False										SLC5A5	+
chr19	ENSG00000105641.3	18067391	0.0010510123331088199	0.0425991706429281	False	False	18067403	T	A										False	False										SLC5A5	+
chr19	ENSG00000105641.3	18069469	-0.0016597988456146099	0.0261632903212588	False	False	18069524	ATTT	AAAT										False	False										SLC5A5	+
chr19	ENSG00000105641.3	18069810	-0.007930920860538	0.0385819325195013	False	False	18069842	ATTT	AAAT										False	False										SLC5A5	+
chr19	ENSG00000105641.3	18076803	-0.0216591836242425	0.0460090052336416	False	False	18076893	CCTT	AAGG										False	False										SLC5A5	+
chr19	ENSG00000105641.3	18093823	0.00137275864971572	0.0266179772397013	False	False	18093834	A	T										False	False										SLC5A5	+
chr19	ENSG00000105641.3	18098793	-0.0046331542562917894	0.026489240641774	False	False	18098813	AC	GT										False	False										SLC5A5	+
chr19	ENSG00000105641.3	17882984	0.00410581190803689	0.0262237364831274	False	False	17883011	GT	AC										False	False										SLC5A5	+
chr19	ENSG00000105641.3	17897171	-0.0077601240908219595	0.0417860268440771	False	False	17897193	AC	GT										False	False										SLC5A5	+
chr19	ENSG00000105641.3	17926020	-0.0135931313109952	0.0304778586728075	False	False	17926039	A	T										False	False										SLC5A5	+
chr19	ENSG00000105641.3	17939028	0.00211305767918096	0.026662274082471998	False	False	17939083	GTTTT	AAAAC										False	False										SLC5A5	+
chr19	ENSG00000130475.10	17957696	0.00242102086871961	0.0144067329942706	False	False	17957714	ATTT	AAAT	0.0352005819318811	0.054683655261781726	0.5202032830132786	7.0	0.6437130393600938	0.10702078135705956	1.6166420552439653	24.0	1.0	False	False										FCHO1	+
chr19	ENSG00000130475.10	17965978	-0.0014439322492374401	0.0162669764395732	False	False	17965988	A	T	0.020150483982576836	0.059016148442498376	0.733022086021657	54.0	0.3414401738231054	0.10702078135705956	1.6166420552439653	24.0	1.0	False	False										FCHO1	+
chr19	ENSG00000130475.10	17989317	0.0292108222894144	0.0337936990395376	False	False	17989339	AAAAT	ATTTT	0.08147647511630385	0.0544541867968784	0.13553288844019815	6.0	1.4962389470661328	0.10702078135705956	1.6166420552439653	24.0	1.0	False	False										FCHO1	+
chr19	ENSG00000130475.10	17990714	0.00997076903464815	0.0201097443164784	False	False	17990726	T	A	0.06501150087476727	0.05910957724382654	0.2723268654362048	56.0	1.0998471636262148	0.10702078135705956	1.6166420552439653	24.0	1.0	False	False										FCHO1	+
chr19	ENSG00000130475.10	17991504	0.00701354795450151	0.0179080876222028	False	False	17991529	AAAAC	GTTTT	0.07274398258684557	0.054329151614265374	0.18148960976399225	4.0	1.3389493563846662	0.10702078135705956	1.6166420552439653	24.0	1.0	False	False										FCHO1	+
chr19	ENSG00000130475.10	17856929	-0.0608455397095359	0.0451065842031995	False	False	17856956	AAT	ATT	-0.09355330410693737	0.057868904129689584	0.10702078135705956	45.0	1.6166420552439653	0.10702078135705956	1.6166420552439653	24.0	1.0	True	False	17940309.0	0.14355102800106934	0.31702493714786345	chr19:17940309						FCHO1	+
chr19	ENSG00000130475.10	17857762	-0.0735693594308434	0.0496540644008038	False	False	17857784	GTTT	AAAC	-0.06557475169591205	0.05509691992464722	0.2348399311091931	13.0	1.1901709167335441	0.10702078135705956	1.6166420552439653	24.0	1.0	False	False										FCHO1	+
chr19	ENSG00000130475.10	17863036	-0.04841275409828501	0.0385764557750538	False	False	17863068	ATGT	ACAT	-0.053584105556169166	0.05455734334013684	0.3267292216658869	6.0	0.9821611954618091	0.10702078135705956	1.6166420552439653	24.0	1.0	False	False										FCHO1	+
chr19	ENSG00000130475.10	17880390	0.046023538166696	0.0427212444832003	False	False	17880442	AC	GT	0.06016230074498341	0.0605240744993588	0.3210952970214974	69.0	0.9940226470645293	0.10702078135705956	1.6166420552439653	24.0	1.0	False	False										FCHO1	+
chr19	ENSG00000130475.10	17882984	-0.0507684135952461	0.0384404166180482	False	False	17883011	GT	AC	-0.06944543421677457	0.054261511517366	0.2014831595862963	3.0	1.2798285981132145	0.10702078135705956	1.6166420552439653	24.0	1.0	False	False										FCHO1	+
chr19	ENSG00000130475.10	17897171	-0.0038340548103965298	0.0241932538073125	False	False	17897193	AC	GT	-0.030621662657607587	0.05900045218559617	0.6041556531946364	54.0	0.5190072537288668	0.10702078135705956	1.6166420552439653	24.0	1.0	False	False										FCHO1	+
chr19	ENSG00000130475.10	17926020	-0.000808671704682099	0.0155453346557646	False	False	17926039	A	T	-0.025934299981312726	0.05724057405643102	0.6508165424829244	36.0	0.4530754697838148	0.10702078135705956	1.6166420552439653	24.0	1.0	False	False										FCHO1	+
chr19	ENSG00000130475.10	17939028	-0.00228741840340213	0.0179905001103978	False	False	17939083	GTTTT	AAAAC	-0.03711059085503515	0.055093807926785456	0.5010454828319661	12.0	0.6735891428007967	0.10702078135705956	1.6166420552439653	24.0	1.0	False	False										FCHO1	+
chr19	ENSG00000130475.10	17762925	-0.000518230636116659	0.0126507646522056	False	False	17762956	ATTT	AAAT	0.007001249556898653	0.05455313548081018	0.8979581403181314	5.0	0.1283381696614201	0.10702078135705956	1.6166420552439653	24.0	1.0	False	False										FCHO1	+
chr19	ENSG00000130475.10	17768677	-0.00469055375913249	0.0195068733292678	False	False	17768711	A	T	-0.01901023669895711	0.05821172957987221	0.7442242906694253	46.0	0.3265705526387633	0.10702078135705956	1.6166420552439653	24.0	1.0	False	False										FCHO1	+
chr19	ENSG00000130475.10	17771092	-0.00701858947120014	0.0208114978966844	False	False	17771102	T	A	-0.05122196111549878	0.0591571297685607	0.3872936776332786	56.0	0.8658628523035765	0.10702078135705956	1.6166420552439653	24.0	1.0	False	False										FCHO1	+
chr19	ENSG00000130475.10	17771733	-0.00220137652270857	0.0157480480770009	False	False	17771765	ATTT	AAAT	-0.04645076027246165	0.05441467136310958	0.3939085983134294	4.0	0.853644046887563	0.10702078135705956	1.6166420552439653	24.0	1.0	False	False										FCHO1	+
chr19	ENSG00000130475.10	17777677	0.00585710001140126	0.021710121090192002	False	False	17777742	AG	CT	0.07732178148617552	0.058146581783934614	0.18462368885285885	47.0	1.3297734641305923	0.10702078135705956	1.6166420552439653	24.0	1.0	False	False										FCHO1	+
chr19	ENSG00000130475.10	17800077	-0.00694003255066888	0.0193440260807132	False	False	17800107	T	A	-0.009070276029506594	0.055899399876383635	0.8712029667231793	21.0	0.162260704937167	0.10702078135705956	1.6166420552439653	24.0	1.0	False	False										FCHO1	+
chr19	ENSG00000130475.10	17812971	-0.00193679581571732	0.0190390114208581	False	False	17813010	ATTT	AAAT	-0.022955968126291443	0.05537028237538071	0.6787147111069075	15.0	0.41459004977909153	0.10702078135705956	1.6166420552439653	24.0	1.0	False	False										FCHO1	+
chr19	ENSG00000130475.10	17825201	-0.0265263566529506	0.0280711249298715	False	False	17825218	A	T	-0.06597050444628116	0.05819413593850852	0.2578741499976349	47.0	1.1336280431414882	0.10702078135705956	1.6166420552439653	24.0	1.0	False	False										FCHO1	+
chr19	ENSG00000130475.10	17826870	-0.00204409957481433	0.0236552861007483	False	False	17826894	AG	CT	-0.007428188766002144	0.05912960820497898	0.9001166095034605	55.0	0.12562553670661153	0.10702078135705956	1.6166420552439653	24.0	1.0	False	False										FCHO1	+
chr19	ENSG00000130475.10	17833563	-0.0347612802846585	0.0405005678843127	False	False	17833621	AG	CT	-0.027293434516684992	0.058599199777334215	0.6417323954089382	50.0	0.46576462853408984	0.10702078135705956	1.6166420552439653	24.0	1.0	False	False										FCHO1	+
chr19	ENSG00000130475.10	17834358	0.0776984937604547	0.0449417834393107	True	False	17834377	A	T	0.08409312374014251	0.05444231087629471	0.12338034512402014	6.0	1.5446281097659718	0.10702078135705956	1.6166420552439653	24.0	1.0	False	False										FCHO1	+
chr19	ENSG00000179913.6	17957696	-0.00913542289348042	0.0350408809237915	False	False	17957714	ATTT	AAAT										False	False										B3GNT3	+
chr19	ENSG00000179913.6	17965978	-0.0035396665987014603	0.0267543912896474	False	False	17965988	A	T										False	False										B3GNT3	+
chr19	ENSG00000179913.6	17989317	0.0017675232885998	0.0273228793857183	False	False	17989339	AAAAT	ATTTT										False	False										B3GNT3	+
chr19	ENSG00000179913.6	17990714	-0.0038802964004222705	0.0387584915801105	False	False	17990726	T	A										False	False										B3GNT3	+
chr19	ENSG00000179913.6	17991504	-0.00987184391081102	0.0399251617431629	False	False	17991529	AAAAC	GTTTT										False	False										B3GNT3	+
chr19	ENSG00000179913.6	18006748	-0.00413381361370599	0.027930105983778	False	False	18006804	GT	AC										False	False										B3GNT3	+
chr19	ENSG00000179913.6	18022371	0.00390426498244888	0.0270522937819624	False	False	18022394	ATTT	AAAT										False	False										B3GNT3	+
chr19	ENSG00000179913.6	17856929	0.00646103653574007	0.0283903039155688	False	False	17856956	AAT	ATT										False	False										B3GNT3	+
chr19	ENSG00000179913.6	17857762	0.0375096656038806	0.0770334896314037	False	False	17857784	GTTT	AAAC										False	False										B3GNT3	+
chr19	ENSG00000179913.6	17863036	0.00410095497921001	0.0270144564599826	False	False	17863068	ATGT	ACAT										False	False										B3GNT3	+
chr19	ENSG00000179913.6	17880390	0.0063209132838304895	0.0353137871452308	False	False	17880442	AC	GT										False	False										B3GNT3	+
chr19	ENSG00000179913.6	17882984	0.00232007346473699	0.0279719610720148	False	False	17883011	GT	AC										False	False										B3GNT3	+
chr19	ENSG00000179913.6	17897171	-0.0601977458286361	0.0680578565585384	True	False	17897193	AC	GT										False	False										B3GNT3	+
chr19	ENSG00000179913.6	17926020	0.0006339117582329781	0.0388979653839946	False	False	17926039	A	T										False	False										B3GNT3	+
chr19	ENSG00000179913.6	17939028	-0.0100145834672777	0.0301385696022364	False	False	17939083	GTTTT	AAAAC										False	False										B3GNT3	+
chr19	ENSG00000179913.6	17812971	-0.0202573170004148	0.0375421052527197	False	False	17813010	ATTT	AAAT										False	False										B3GNT3	+
chr19	ENSG00000179913.6	17825201	0.00229713438530016	0.0278944861542815	False	False	17825218	A	T										False	False										B3GNT3	+
chr19	ENSG00000179913.6	17826870	-0.0121381131276908	0.034141315580652996	False	False	17826894	AG	CT										False	False										B3GNT3	+
chr19	ENSG00000179913.6	17833563	0.0170555618140876	0.0582466933819467	False	False	17833621	AG	CT										False	False										B3GNT3	+
chr19	ENSG00000179913.6	17834358	-0.00789758889494874	0.0295802587568625	False	False	17834377	A	T										False	False										B3GNT3	+
chr19	ENSG00000248099.3	17957696	-0.00501832507019675	0.0250479991943068	False	False	17957714	ATTT	AAAT										False	False										INSL3	-
chr19	ENSG00000248099.3	17965978	0.006034479970052371	0.0456779764078016	False	False	17965988	A	T										False	False										INSL3	-
chr19	ENSG00000248099.3	17989317	-0.0018148778597496102	0.026205520004276	False	False	17989339	AAAAT	ATTTT										False	False										INSL3	-
chr19	ENSG00000248099.3	17990714	0.006104251345257179	0.0342485065699595	False	False	17990726	T	A										False	False										INSL3	-
chr19	ENSG00000248099.3	17991504	0.00263262678860212	0.0289560905650132	False	False	17991529	AAAAC	GTTTT										False	False										INSL3	-
chr19	ENSG00000248099.3	18006748	0.0021007197982142	0.0275770789731425	False	False	18006804	GT	AC										False	False										INSL3	-
chr19	ENSG00000248099.3	18022371	0.004919343877645511	0.0263934220600281	False	False	18022394	ATTT	AAAT										False	False										INSL3	-
chr19	ENSG00000248099.3	18028421	0.000397236283160846	0.0256827574750706	False	False	18028458	CCCTCT	AGAGGG										False	False										INSL3	-
chr19	ENSG00000248099.3	17856929	0.00469987075576046	0.0312086245614305	False	False	17856956	AAT	ATT										False	False										INSL3	-
chr19	ENSG00000248099.3	17857762	0.008847230544391141	0.0308713915683404	False	False	17857784	GTTT	AAAC										False	False										INSL3	-
chr19	ENSG00000248099.3	17863036	0.0123181675909382	0.040231117698861	False	False	17863068	ATGT	ACAT										False	False										INSL3	-
chr19	ENSG00000248099.3	17880390	0.006122206982575379	0.0299244765963265	False	False	17880442	AC	GT										False	False										INSL3	-
chr19	ENSG00000248099.3	17882984	-0.00391399258450537	0.0254517081054167	False	False	17883011	GT	AC										False	False										INSL3	-
chr19	ENSG00000248099.3	17897171	-0.0251962937444978	0.0316504689968889	False	False	17897193	AC	GT										False	False										INSL3	-
chr19	ENSG00000248099.3	17926020	-0.00572694259591786	0.0310538644400779	False	False	17926039	A	T										False	False										INSL3	-
chr19	ENSG00000248099.3	17939028	-0.0376802946157249	0.0469031136005563	True	False	17939083	GTTTT	AAAAC										False	False										INSL3	-
chr19	ENSG00000248099.3	17833563	0.0014606367147524302	0.024420181273617995	False	False	17833621	AG	CT										False	False										INSL3	-
chr19	ENSG00000248099.3	17834358	-0.0035003810373845	0.0287331841257335	False	False	17834377	A	T										False	False										INSL3	-
chr19	ENSG00000105642.11	17965978	-0.00309586619500078	0.0226801830962709	False	False	17965988	A	T	-0.05944020263355423	0.058923764078753965	0.31393729486440064	54.0	1.0087645207816327	0.1792042203909027	1.3460094564619616	22.0	1.0	False	False										KCNN1	+
chr19	ENSG00000105642.11	17989317	0.00635880453207777	0.0187042485677402	False	False	17989339	AAAAT	ATTTT	0.04934616231748303	0.054569275600796066	0.3664942763069156	6.0	0.904284723852247	0.1792042203909027	1.3460094564619616	22.0	1.0	False	False										KCNN1	+
chr19	ENSG00000105642.11	17990714	-0.00167038289900959	0.0149103171106178	False	False	17990726	T	A	-0.031898865673288465	0.05920474324196096	0.5904530316390609	56.0	0.5387890213951703	0.1792042203909027	1.3460094564619616	22.0	1.0	False	False										KCNN1	+
chr19	ENSG00000105642.11	17991504	-0.00807635584233146	0.0201061737579904	False	False	17991529	AAAAC	GTTTT	-0.07312550610985716	0.0543276317701886	0.1792042203909027	4.0	1.3460094564619616	0.1792042203909027	1.3460094564619616	22.0	1.0	True	False	18109314.0	0.25352971949571634	0.42564214877099393	chr19:18109314						KCNN1	+
chr19	ENSG00000105642.11	18006748	-0.0039238519739854	0.0173274282243962	False	False	18006804	GT	AC	-0.046085730590202614	0.05969793324479394	0.4407761435590778	61.0	0.7719820115250238	0.1792042203909027	1.3460094564619616	22.0	1.0	False	False										KCNN1	+
chr19	ENSG00000105642.11	18022371	0.00130245874841008	0.0148617655436752	False	False	18022394	ATTT	AAAT	-0.0017570781568236812	0.054473386981601805	0.9742872185402136	4.0	0.03225571704247302	0.1792042203909027	1.3460094564619616	22.0	1.0	False	False										KCNN1	+
chr19	ENSG00000105642.11	18028421	-0.0006919716363036861	0.012583180519933998	False	False	18028458	CCCTCT	AGAGGG	0.004258433869073605	0.05463534107836433	0.9379200512520699	6.0	0.07794284404604825	0.1792042203909027	1.3460094564619616	22.0	1.0	False	False										KCNN1	+
chr19	ENSG00000105642.11	18037527	-0.00362463819980119	0.0219640442048876	False	False	18037542	T	A	-0.011162234529382592	0.05479624843365948	0.8387089644449597	8.0	0.20370435656551278	0.1792042203909027	1.3460094564619616	22.0	1.0	False	False										KCNN1	+
chr19	ENSG00000105642.11	18038439	0.0058378540497839105	0.0189242547002031	False	False	18038464	AAAT	ATTT	0.03564127581885348	0.054519811259903364	0.5137324398898511	5.0	0.6537307264133154	0.1792042203909027	1.3460094564619616	22.0	1.0	False	False										KCNN1	+
chr19	ENSG00000105642.11	18040870	-0.0056353540108700206	0.0264559917957004	False	False	18040882	T	A	-0.07784484485827828	0.0579474418240296	0.180181247057263	45.0	1.3433698263103937	0.1792042203909027	1.3460094564619616	22.0	1.0	False	False										KCNN1	+
chr19	ENSG00000105642.11	18067391	-0.00325158047033445	0.0195314005341668	False	False	18067403	T	A	-0.02105240853839265	0.060288904334040015	0.7272123326077671	66.0	0.3491920905005757	0.1792042203909027	1.3460094564619616	22.0	1.0	False	False										KCNN1	+
chr19	ENSG00000105642.11	18069469	0.0037991492215442703	0.016371745232117	False	False	18069524	ATTT	AAAT	-0.00947363160647495	0.05802328135736017	0.8704145826476504	44.0	0.1632729377735069	0.1792042203909027	1.3460094564619616	22.0	1.0	False	False										KCNN1	+
chr19	ENSG00000105642.11	18069810	0.0033084117765936802	0.0166417887258242	False	False	18069842	ATTT	AAAT	-0.033995842371142684	0.056044801337170214	0.5445602554823072	23.0	0.6065833326202881	0.1792042203909027	1.3460094564619616	22.0	1.0	False	False										KCNN1	+
chr19	ENSG00000105642.11	18076803	0.0010405773082276901	0.0269802550128636	False	False	18076893	CCTT	AAGG	0.04370508092760842	0.05758396630791592	0.4484584275109187	40.0	0.758980037844326	0.1792042203909027	1.3460094564619616	22.0	1.0	False	False										KCNN1	+
chr19	ENSG00000105642.11	18093823	-0.0173675974847026	0.0249481990417561	True	False	18093834	A	T	-0.06032190047645985	0.0591270196294031	0.3084947169201459	56.0	1.0202087109167015	0.1792042203909027	1.3460094564619616	22.0	1.0	False	False										KCNN1	+
chr19	ENSG00000105642.11	18098793	-0.00846550084809225	0.0212603727684121	False	False	18098813	AC	GT	-0.07431255332235484	0.05574713121595114	0.18347048360455634	21.0	1.3330291927397244	0.1792042203909027	1.3460094564619616	22.0	1.0	False	False										KCNN1	+
chr19	ENSG00000105642.11	18111440	0.006902116939796771	0.0230415965826851	False	False	18111495	AAGG	CCTT	0.07130248732874597	0.05950316105424518	0.2318109008857197	60.0	1.1982974696713022	0.1792042203909027	1.3460094564619616	22.0	1.0	False	False										KCNN1	+
chr19	ENSG00000105642.11	18125502	-0.0105843851175758	0.0245313865644438	False	False	18125530	T	A	-0.04627960418557815	0.05610541560359228	0.4100663711059225	24.0	0.8248687526452436	0.1792042203909027	1.3460094564619616	22.0	1.0	False	False										KCNN1	+
chr19	ENSG00000105642.11	18134918	0.0138642587924417	0.0243349701909966	False	False	18134940	GT	AC	0.01897613761562727	0.05642310324909985	0.7368552855534012	27.0	0.33631857382693686	0.1792042203909027	1.3460094564619616	22.0	1.0	False	False										KCNN1	+
chr19	ENSG00000105642.11	18145888	-0.00628191836888043	0.0226435277652985	False	False	18145977	AGGGC	CCCTG	-0.010659124677338322	0.06008076342553108	0.8593134459882443	64.0	0.17741326956589187	0.1792042203909027	1.3460094564619616	22.0	1.0	False	False										KCNN1	+
chr19	ENSG00000105642.11	18150384	0.00236565969287835	0.0185763112504727	False	False	18150398	A	T	0.0674477316816064	0.05685053322720515	0.2363769223358329	33.0	1.1864045568763475	0.1792042203909027	1.3460094564619616	22.0	1.0	False	False										KCNN1	+
chr19	ENSG00000105642.11	18157743	0.00380734685318598	0.0189960190195152	False	False	18157765	GTTT	AAAC	0.005954428667771329	0.05479869095944345	0.9135375719352844	8.0	0.10866005306911812	0.1792042203909027	1.3460094564619616	22.0	1.0	False	False										KCNN1	+
chr19	ENSG00000105643.5	18022371	0.00564076820565804	0.0174617850104587	False	False	18022394	ATTT	AAAT	0.003191708218573287	0.054473193608916094	0.9533115928735676	4.0	0.05859227276975501	0.0912339772313173	1.6940710930429486	18.0	1.0	False	False										ARRDC2	+
chr19	ENSG00000105643.5	18028421	0.0158758181070972	0.0232757889788996	False	False	18028458	CCCTCT	AGAGGG	0.04408731798238224	0.05458271303597437	0.4198273727342312	6.0	0.8077157680550832	0.0912339772313173	1.6940710930429486	18.0	1.0	False	False										ARRDC2	+
chr19	ENSG00000105643.5	18037527	0.0025174258923858803	0.0169281019622816	False	False	18037542	T	A	-0.004895585091800757	0.05479900574618658	0.9288677042450264	8.0	0.0893371152475962	0.0912339772313173	1.6940710930429486	18.0	1.0	False	False										ARRDC2	+
chr19	ENSG00000105643.5	18038439	-4.54297469772949e-05	0.0171565172147413	False	False	18038464	AAAT	ATTT	0.04961978646567505	0.05448727125251309	0.3631234344547389	5.0	0.9106674884803754	0.0912339772313173	1.6940710930429486	18.0	1.0	False	False										ARRDC2	+
chr19	ENSG00000105643.5	18040870	0.00960492068383336	0.0195435361447979	False	False	18040882	T	A	0.03727927888264272	0.05808341669663877	0.5214847591709749	45.0	0.6418231055061201	0.0912339772313173	1.6940710930429486	18.0	1.0	False	False										ARRDC2	+
chr19	ENSG00000105643.5	18067391	-0.009594588147055159	0.0236512983936611	False	False	18067403	T	A	-0.0987479662385788	0.06000754010694277	0.10099008044797823	66.0	1.6455926382350379	0.0912339772313173	1.6940710930429486	18.0	1.0	False	False										ARRDC2	+
chr19	ENSG00000105643.5	18069469	-0.000485234888974596	0.0166166756729366	False	False	18069524	ATTT	AAAT	-0.045710612901289915	0.0579652322319539	0.4309825846095091	44.0	0.7885867293410324	0.0912339772313173	1.6940710930429486	18.0	1.0	False	False										ARRDC2	+
chr19	ENSG00000105643.5	18069810	-0.0007109332745260379	0.0147461677605144	False	False	18069842	ATTT	AAAT	-0.003533540181537557	0.056076865320685385	0.949796185562247	23.0	0.06301244125060108	0.0912339772313173	1.6940710930429486	18.0	1.0	False	False										ARRDC2	+
chr19	ENSG00000105643.5	18076803	-0.0009610184658534471	0.0191207736016544	False	False	18076893	CCTT	AAGG	0.015167988918829482	0.05763241094271775	0.7925880184608263	40.0	0.26318504936233383	0.0912339772313173	1.6940710930429486	18.0	1.0	False	False										ARRDC2	+
chr19	ENSG00000105643.5	18093823	0.0005988549660619361	0.0170982212132073	False	False	18093834	A	T	0.02060833850145347	0.059222307804567866	0.7281100559017759	56.0	0.34798269884146477	0.0912339772313173	1.6940710930429486	18.0	1.0	False	False										ARRDC2	+
chr19	ENSG00000105643.5	18098793	-0.00302789247850486	0.0179276555544758	False	False	18098813	AC	GT	-0.005741084876407058	0.05590077816834377	0.9182643375186592	21.0	0.10270134092083526	0.0912339772313173	1.6940710930429486	18.0	1.0	False	False										ARRDC2	+
chr19	ENSG00000105643.5	18111440	0.0274106041732366	0.0298331535016017	False	False	18111495	AAGG	CCTT	0.036900306768075215	0.05961437069577642	0.5364287622912431	60.0	0.6189834151967244	0.0912339772313173	1.6940710930429486	18.0	1.0	False	False										ARRDC2	+
chr19	ENSG00000105643.5	18125502	-0.0401963433551622	0.0354094555318396	False	False	18125530	T	A	-0.09472071339575362	0.0559130686927743	0.0912339772313173	24.0	1.6940710930429486	0.0912339772313173	1.6940710930429486	18.0	1.0	True	False	18139771.0	0.1987052500991247	0.3712669854004253	chr19:18139771						ARRDC2	+
chr19	ENSG00000105643.5	18134918	0.0024679392623346698	0.0155289450977913	False	False	18134940	GT	AC	-0.027155878066441097	0.056412452838953416	0.6305810921014835	27.0	0.48138091325271476	0.0912339772313173	1.6940710930429486	18.0	1.0	False	False										ARRDC2	+
chr19	ENSG00000105643.5	18145888	0.00556137019914617	0.0205877207212708	False	False	18145977	AGGGC	CCCTG	0.05277775056071738	0.06000043649196679	0.3798261512237707	64.0	0.8796227768740245	0.0912339772313173	1.6940710930429486	18.0	1.0	False	False										ARRDC2	+
chr19	ENSG00000105643.5	18150384	-0.0356739160124953	0.031946381802179	False	False	18150398	A	T	-0.021246704260715624	0.056967425687617465	0.7094330138449144	33.0	0.37296233776162796	0.0912339772313173	1.6940710930429486	18.0	1.0	False	False										ARRDC2	+
chr19	ENSG00000105643.5	18157743	-0.0664047923574354	0.0372684791355122	True	False	18157765	GTTT	AAAC	-0.07970792285962243	0.054625304255126836	0.1454593541009517	8.0	1.4591758150645262	0.0912339772313173	1.6940710930429486	18.0	1.0	False	False										ARRDC2	+
chr19	ENSG00000105643.5	18212147	0.007597815205865591	0.0210643609878304	False	False	18212201	CCT	AGG	0.036879643949571134	0.05798641115230142	0.5252629927678717	44.0	0.6360049400661593	0.0912339772313173	1.6940710930429486	18.0	1.0	False	False										ARRDC2	+
chr19	ENSG00000096996.11	18069810	-0.0024132120069048396	0.0233390971490692	False	False	18069842	ATTT	AAAT	0.01571804292884723	0.05607028785054553	0.7794085383908913	23.0	0.28032748771940363	0.044243853501204175	2.0200481197460527	17.0	1.0	False	False										IL12RB1	-
chr19	ENSG00000096996.11	18076803	-0.000461724226885966	0.0173825707594653	False	False	18076893	CCTT	AAGG	0.02476556691042949	0.05762136308730083	0.6676498510753925	40.0	0.4297983522692398	0.044243853501204175	2.0200481197460527	17.0	1.0	False	False										IL12RB1	-
chr19	ENSG00000096996.11	18093823	-0.0122074980780356	0.0254417556465324	False	False	18093834	A	T	-0.09344363316648002	0.058975709761111286	0.11420196539839017	56.0	1.584442706073153	0.044243853501204175	2.0200481197460527	17.0	1.0	False	False										IL12RB1	-
chr19	ENSG00000096996.11	18098793	-0.0131191127778898	0.0239500398421253	False	False	18098813	AC	GT	-0.09367957275564122	0.05565586608930816	0.09331299288645302	21.0	1.6831931535360232	0.044243853501204175	2.0200481197460527	17.0	1.0	False	False										IL12RB1	-
chr19	ENSG00000096996.11	18111440	0.0110170048425782	0.0231801719098646	False	False	18111495	AAGG	CCTT	0.09079565510197464	0.0594085962905977	0.12755666607603466	60.0	1.5283252049559772	0.044243853501204175	2.0200481197460527	17.0	1.0	False	False										IL12RB1	-
chr19	ENSG00000096996.11	18125502	-0.006563515427535379	0.0175445393928325	False	False	18125530	T	A	-0.03185032702785373	0.05613709999455616	0.5708665649377547	24.0	0.5673668043226741	0.044243853501204175	2.0200481197460527	17.0	1.0	False	False										IL12RB1	-
chr19	ENSG00000096996.11	18134918	-0.004752739539103729	0.0194464058326126	False	False	18134940	GT	AC	0.01635638054571221	0.05642571546426583	0.7721035136424992	27.0	0.28987457954468715	0.044243853501204175	2.0200481197460527	17.0	1.0	False	False										IL12RB1	-
chr19	ENSG00000096996.11	18145888	-0.0118846346344065	0.0222595905558727	False	False	18145977	AGGGC	CCCTG	-0.04333264524147512	0.0600277397324574	0.4709790191365467	64.0	0.7218770094394354	0.044243853501204175	2.0200481197460527	17.0	1.0	False	False										IL12RB1	-
chr19	ENSG00000096996.11	18157743	0.0316122972160617	0.0341672685472419	False	False	18157765	GTTT	AAAC	0.04946681189977966	0.054732574928644966	0.3667595487870293	8.0	0.9037910597897084	0.044243853501204175	2.0200481197460527	17.0	1.0	False	False										IL12RB1	-
chr19	ENSG00000096996.11	18212147	-0.0841434560829708	0.0386144746008192	True	False	18212201	CCT	AGG	-0.09230715983323104	0.05777814845190505	0.11119232907731948	44.0	1.5976136706780797	0.044243853501204175	2.0200481197460527	17.0	1.0	False	False										IL12RB1	-
chr19	ENSG00000096996.11	18236869	0.008153114724527141	0.0220385188865742	False	False	18236879	A	T	0.0813057772419361	0.05773665540892552	0.16010902242391145	43.0	1.4082176507468256	0.044243853501204175	2.0200481197460527	17.0	1.0	False	False										IL12RB1	-
chr19	ENSG00000096996.11	18237040	0.0424775825407256	0.0311109173773223	False	False	18237050	A	T	0.04480731478684313	0.05532925164459489	0.4186283217751672	15.0	0.8098304866774817	0.044243853501204175	2.0200481197460527	17.0	1.0	False	False										IL12RB1	-
chr19	ENSG00000096996.11	18253922	-0.00684368713882544	0.0241163205410013	False	False	18253952	A	T	-0.03200916362070325	0.05899788614427087	0.5878623448187053	54.0	0.542547635392045	0.044243853501204175	2.0200481197460527	17.0	1.0	False	False										IL12RB1	-
chr19	ENSG00000096996.11	18259712	0.0140845619386753	0.0350588424220102	False	False	18259723	A	T	0.1001287516121786	0.05873148705574417	0.08930334147189213	54.0	1.7048564004031226	0.044243853501204175	2.0200481197460527	17.0	1.0	False	False										IL12RB1	-
chr19	ENSG00000096996.11	18298839	0.0282148137049111	0.0297026541803622	False	False	18298852	T	A	0.04838203802605627	0.06089967306901105	0.4276310347581709	72.0	0.7944548071913311	0.044243853501204175	2.0200481197460527	17.0	1.0	False	False										IL12RB1	-
chr19	ENSG00000096996.11	18300815	0.0132689434448309	0.0210682913418024	False	False	18300854	GTTT	AAAC	0.03723795320563504	0.0549268487675371	0.4982736141004708	10.0	0.6779553905091937	0.044243853501204175	2.0200481197460527	17.0	1.0	False	False										IL12RB1	-
chr19	ENSG00000099308.6	18111440	-0.00872893183958238	0.0256786051529583	False	False	18111495	AAGG	CCTT	-0.031213369302076282	0.059625931375905265	0.6010483344683579	60.0	0.5234864861949905	0.0773376121736493	1.7724941675685337	18.0	1.0	False	False										MAST3	+
chr19	ENSG00000099308.6	18125502	0.0165019323300344	0.0275388467386621	False	False	18125530	T	A	0.043961925999786856	0.0561112951359812	0.4339318440240215	24.0	0.7834772997709049	0.0773376121736493	1.7724941675685337	18.0	1.0	False	False										MAST3	+
chr19	ENSG00000099308.6	18134918	0.00716606708212711	0.0225726643716762	False	False	18134940	GT	AC	0.06291247219588195	0.05632147322852293	0.2648377807903195	27.0	1.1170246193776965	0.0773376121736493	1.7724941675685337	18.0	1.0	False	False										MAST3	+
chr19	ENSG00000099308.6	18145888	-0.00116251962596685	0.0159115532194508	False	False	18145977	AGGGC	CCCTG	0.0014887301037353126	0.060084110229773176	0.980250330137762	64.0	0.024777434467151513	0.0773376121736493	1.7724941675685337	18.0	1.0	False	False										MAST3	+
chr19	ENSG00000099308.6	18150384	-0.007678590471347309	0.0255672034055097	False	False	18150398	A	T	-0.07545676678247634	0.0568178416608366	0.18514586520789744	33.0	1.328047046082836	0.0773376121736493	1.7724941675685337	18.0	1.0	False	False										MAST3	+
chr19	ENSG00000099308.6	18157743	-0.00547873876121404	0.0216670302267298	False	False	18157765	GTTT	AAAC	-0.05749474439241858	0.05470901332724794	0.2940578121092992	8.0	1.0509190514642894	0.0773376121736493	1.7724941675685337	18.0	1.0	False	False										MAST3	+
chr19	ENSG00000099308.6	18212147	-0.0881431637545749	0.0530001087960534	False	False	18212201	CCT	AGG	-0.10231083285782963	0.0577213932377432	0.0773376121736493	44.0	1.7724941675685337	0.0773376121736493	1.7724941675685337	18.0	1.0	True	False	18227357.0	0.8498131417511527	0.9088194943198893	chr19:18227357						MAST3	+
chr19	ENSG00000099308.6	18236869	-0.0494363191047204	0.0420020676416374	False	False	18236879	A	T	-0.083572584519289	0.05772579312289267	0.14873787174212966	43.0	1.4477511697651515	0.0773376121736493	1.7724941675685337	18.0	1.0	False	False										MAST3	+
chr19	ENSG00000099308.6	18237040	0.0900017996920851	0.0497102735916926	True	False	18237050	A	T	0.08213691019864261	0.055197735126888206	0.13770472596584746	15.0	1.4880485586922507	0.0773376121736493	1.7724941675685337	18.0	1.0	False	False										MAST3	+
chr19	ENSG00000099308.6	18253922	-0.00746690220152182	0.0250363675855505	False	False	18253952	A	T	-0.0526996292077792	0.058946108650378026	0.3720545793308328	54.0	0.894030673345241	0.0773376121736493	1.7724941675685337	18.0	1.0	False	False										MAST3	+
chr19	ENSG00000099308.6	18259712	0.00271104035251235	0.0173775757510077	False	False	18259723	A	T	0.009394027771470404	0.059025529002413285	0.8736611017943171	54.0	0.1591519454418837	0.0773376121736493	1.7724941675685337	18.0	1.0	False	False										MAST3	+
chr19	ENSG00000099308.6	18298839	-0.0033957288614776602	0.0218939865750457	False	False	18298852	T	A	-0.053335629408020564	0.0608842924370484	0.3818027749463713	72.0	0.876016247756631	0.0773376121736493	1.7724941675685337	18.0	1.0	False	False										MAST3	+
chr19	ENSG00000099308.6	18300815	0.0208304097624142	0.0295577668199659	False	False	18300854	GTTT	AAAC	0.033891158733376864	0.054933395248004134	0.5376918284495238	10.0	0.6169500097412641	0.0773376121736493	1.7724941675685337	18.0	1.0	False	False										MAST3	+
chr19	ENSG00000099308.6	18332418	-0.00391954858619594	0.01518178894452	False	False	18332449	GTTT	AAAC	0.004250033508903246	0.054635343030908085	0.938042267108809	6.0	0.07778908803590626	0.0773376121736493	1.7724941675685337	18.0	1.0	False	False										MAST3	+
chr19	ENSG00000099308.6	18343185	0.0156797195721841	0.0240676342816797	False	False	18343232	GT	AC	0.04118042748977509	0.056295822179753964	0.4650172593197641	26.0	0.7315005962304797	0.0773376121736493	1.7724941675685337	18.0	1.0	False	False										MAST3	+
chr19	ENSG00000099308.6	18343497	0.0315692174556612	0.0429339598160447	False	False	18343523	AC	GT	0.022790522472690245	0.0546216454849071	0.6767676258293223	6.0	0.41724342557544625	0.0773376121736493	1.7724941675685337	18.0	1.0	False	False										MAST3	+
chr19	ENSG00000099308.6	18355621	0.00204384424867222	0.0157312353656857	False	False	18355658	T	A	-0.005094037870454404	0.0601921455580164	0.9326172106884266	65.0	0.08462961111004921	0.0773376121736493	1.7724941675685337	18.0	1.0	False	False										MAST3	+
chr19	ENSG00000099308.6	18355947	0.009188894477904191	0.0264429892261487	False	False	18355992	GTTT	AAAC	0.003735909118595317	0.05471718366813138	0.9456062214073708	7.0	0.0682767070259722	0.0773376121736493	1.7724941675685337	18.0	1.0	False	False										MAST3	+
chr19	ENSG00000007129.13	42014817	0.0677083378282445	0.0363841894285144	True	False	42014828	A	T	0.04716006874268916	0.06101675595399966	0.4402605750189799	73.0	0.7729035738681844	0.27142665974125824	1.1016671113801833	5.0	1.0	False	False										CEACAM21	+
chr19	ENSG00000007129.13	42069098	0.0175118181369463	0.0274097099356703	False	False	42069115	T	A	0.014855169239891915	0.0589190630095777	0.8011216512169257	53.0	0.2521284026101553	0.27142665974125824	1.1016671113801833	5.0	1.0	False	False										CEACAM21	+
chr19	ENSG00000007129.13	42122834	-0.0038846552645315203	0.0190726593433664	False	False	42122891	AGAT	ATCT	-0.052174538925709286	0.054807379501807	0.34180881291810306	9.0	0.9519619328632395	0.27142665974125824	1.1016671113801833	5.0	1.0	False	False										CEACAM21	+
chr19	ENSG00000007129.13	42149913	-0.0045857268957947605	0.0355759748307367	False	False	42149949	AATT	AATT	-0.057066664541948926	0.05563700553108533	0.3058047179527035	19.0	1.0256961890241347	0.27142665974125824	1.1016671113801833	5.0	1.0	False	False										CEACAM21	+
chr19	ENSG00000007129.13	42182239	0.00196712692535583	0.0241186648456238	False	False	42182296	ATATGT	ACATAT	0.06118355717239023	0.05553724581624176	0.27142665974125824	18.0	1.1016671113801833	0.27142665974125824	1.1016671113801833	5.0	1.0	True	False	42094734.0	0.1838392111069616	0.35703019414346926	chr19:42094734						CEACAM21	+
chr19	ENSG00000105341.14	42014817	0.0057111512535584896	0.0212869894386061	False	False	42014828	A	T	0.08901256976798591	0.060842246541905835	0.1446375173240124	73.0	1.4630059675176101	0.00034770906840867014	3.618154882503946	11.0	0.023250596750795615	False	False										ATP5SL	-
chr19	ENSG00000105341.14	41842466	0.0055170475963166	0.0280787756977724	False	False	41842476	T	A	0.04397675016880102	0.05981051457664669	0.4627939789561198	62.0	0.7352678785674911	0.00034770906840867014	3.618154882503946	11.0	0.023250596750795615	False	False										ATP5SL	-
chr19	ENSG00000105341.14	41844097	-0.0018665926350460898	0.0160039888718897	False	False	41844107	A	T	0.024853576933288928	0.05921659024630406	0.6750162182189965	56.0	0.419706315914401	0.00034770906840867014	3.618154882503946	11.0	0.023250596750795615	False	False										ATP5SL	-
chr19	ENSG00000105341.14	41844875	0.009479752710967309	0.029260291098467006	False	False	41844891	GT	AC	0.10051633809170801	0.05468659583184559	0.06695200442716327	10.0	1.8380434284259186	0.00034770906840867014	3.618154882503946	11.0	0.023250596750795615	False	False										ATP5SL	-
chr19	ENSG00000105341.14	41862757	-0.0650525384597841	0.0426942045752345	False	False	41862767	A	T	-0.1054748207501462	0.05779960319078836	0.06903353806123486	45.0	1.8248364162983723	0.00034770906840867014	3.618154882503946	11.0	0.023250596750795615	False	False										ATP5SL	-
chr19	ENSG00000105341.14	41878412	-0.0657145589882682	0.040063478916225	False	False	41878438	ATT	AAT	-0.0923033833926592	0.054160622538612216	0.08925290353576475	3.0	1.704252629793061	0.00034770906840867014	3.618154882503946	11.0	0.023250596750795615	False	False										ATP5SL	-
chr19	ENSG00000105341.14	41878834	0.0682068111615579	0.0398387526507879	False	False	41878862	GTTTTT	AAAAAC	0.10025680457408116	0.054199011595896185	0.0652190942270522	4.0	1.849790275173069	0.00034770906840867014	3.618154882503946	11.0	0.023250596750795615	False	False										ATP5SL	-
chr19	ENSG00000105341.14	41882026	-0.0776215204052952	0.0411505330942668	False	False	41882048	AAAAC	GTTTT	-0.1119738603888167	0.05413089571756439	0.03934821806633952	4.0	2.068575790303862	0.00034770906840867014	3.618154882503946	11.0	0.023250596750795615	False	False										ATP5SL	-
chr19	ENSG00000105341.14	41883762	-0.0039857873942738	0.0225632991935379	False	False	41883772	A	T	-0.010501114290428768	0.05763586365621265	0.8555503237430997	40.0	0.1821975697816552	0.00034770906840867014	3.618154882503946	11.0	0.023250596750795615	False	False										ATP5SL	-
chr19	ENSG00000105341.14	41945123	0.148236024837978	0.0470066083333245	False	False	41945133	T	A	0.1642698691878353	0.05549020355087124	0.00330552182548125	25.0	2.960340000145055	0.00034770906840867014	3.618154882503946	11.0	0.023250596750795615	False	False										ATP5SL	-
chr19	ENSG00000177191.2	42014817	-0.00516048832835564	0.0184762545030801	False	False	42014828	A	T	-0.02168593310831731	0.061070357036794726	0.722795819032885	73.0	0.3550975327563845	0.1349004852413019	1.4993085123032486	11.0	1.0	False	False										B3GNT8	-
chr19	ENSG00000177191.2	41842466	-0.00957975083125401	0.0232393516897329	False	False	41842476	T	A	-0.07034334575909809	0.05972013024048557	0.2398468462783125	62.0	1.1778833280475804	0.1349004852413019	1.4993085123032486	11.0	1.0	False	False										B3GNT8	-
chr19	ENSG00000177191.2	41844097	-0.005947957949832329	0.0206699009541824	False	False	41844107	A	T	-0.0884631818113603	0.059002654280580664	0.1349004852413019	56.0	1.4993085123032486	0.1349004852413019	1.4993085123032486	11.0	1.0	True	False	42022245.0	0.14188223784140566	0.315129877113829	chr19:42022245						B3GNT8	-
chr19	ENSG00000177191.2	41844875	-0.0018775800336042398	0.0171091020761602	False	False	41844891	GT	AC	-0.03669105221168014	0.05492796069512941	0.5046086817435063	10.0	0.6679849706296054	0.1349004852413019	1.4993085123032486	11.0	1.0	False	False										B3GNT8	-
chr19	ENSG00000177191.2	41862757	0.0714979076882831	0.0387421587440534	False	False	41862767	A	T	0.05824181392618764	0.0580251544681209	0.3163267181437698	45.0	1.003733888518742	0.1349004852413019	1.4993085123032486	11.0	1.0	False	False										B3GNT8	-
chr19	ENSG00000177191.2	41878412	0.0543700857482264	0.0408045515600524	False	False	41878438	ATT	AAT	0.03624614098264976	0.054357087398837114	0.5053450042997671	3.0	0.6668153633159012	0.1349004852413019	1.4993085123032486	11.0	1.0	False	False										B3GNT8	-
chr19	ENSG00000177191.2	41878834	-0.0532279176553101	0.0418713301966346	False	False	41878862	GTTTTT	AAAAAC	-0.04954871853667454	0.05440656173583342	0.3630979776692175	4.0	0.9107121816896693	0.1349004852413019	1.4993085123032486	11.0	1.0	False	False										B3GNT8	-
chr19	ENSG00000177191.2	41882026	0.0629381971244976	0.0399275978414803	False	False	41882048	AAAAC	GTTTT	0.053184575087886224	0.05439637470936298	0.32891278126859425	4.0	0.9777227870799967	0.1349004852413019	1.4993085123032486	11.0	1.0	False	False										B3GNT8	-
chr19	ENSG00000177191.2	41883762	-0.0010011774041584	0.0199843472543017	False	False	41883772	A	T	-0.014269342910638009	0.057633173409523	0.8046211843210558	40.0	0.24758905447119137	0.1349004852413019	1.4993085123032486	11.0	1.0	False	False										B3GNT8	-
chr19	ENSG00000177191.2	41929738	-0.0803335154632754	0.0463763730765653	False	False	41929748	A	T	-0.04187494289651522	0.057493060023383426	0.4669650915583249	39.0	0.7283477845758072	0.1349004852413019	1.4993085123032486	11.0	1.0	False	False										B3GNT8	-
chr19	ENSG00000177191.2	41945123	-0.0961462244353376	0.04623707123811	True	False	41945133	T	A	-0.06421775063742144	0.056138280913031816	0.2535222486800593	25.0	1.143920861005811	0.1349004852413019	1.4993085123032486	11.0	1.0	False	False										B3GNT8	-
chr19	ENSG00000204978.2	42014817	0.000848010298206644	0.0263404526284177	False	False	42014828	A	T	-0.04236858906525622	0.061029871040183474	0.4881411540315973	73.0	0.694227078365605	0.06506136086407703	1.8508822334275077	8.0	0.8653842236963304	False	False										C19orf69	+
chr19	ENSG00000204978.2	41862757	-0.0549839377596006	0.0418859285346882	False	False	41862767	A	T	-0.034050730417182755	0.05809011370270713	0.5582074262710821	45.0	0.586170834359994	0.06506136086407703	1.8508822334275077	8.0	0.8653842236963304	False	False										C19orf69	+
chr19	ENSG00000204978.2	41878412	-0.0865219851308858	0.0432545255414265	False	False	41878438	ATT	AAT	-0.0810605400118495	0.05421383229389979	0.13579521005069986	3.0	1.495200331391635	0.06506136086407703	1.8508822334275077	8.0	0.8653842236963304	False	False										C19orf69	+
chr19	ENSG00000204978.2	41878834	0.0950611581589622	0.0437600222020223	False	False	41878862	GTTTTT	AAAAAC	0.10031539223644843	0.054198689913772635	0.06506136086407703	4.0	1.8508822334275077	0.06506136086407703	1.8508822334275077	8.0	0.8653842236963304	True	False	41946095.0	0.5877336675422526	0.7194889340696603	chr19:41946095						C19orf69	+
chr19	ENSG00000204978.2	41882026	-0.0878240780193563	0.0442950942223332	False	False	41882048	AAAAC	GTTTT	-0.08358179507394167	0.0542828640363492	0.12456080913601092	4.0	1.539745489810065	0.06506136086407703	1.8508822334275077	8.0	0.8653842236963304	False	False										C19orf69	+
chr19	ENSG00000204978.2	41883762	0.0265246676462003	0.0338268618880698	False	False	41883772	A	T	0.05534038315377392	0.05755071263582811	0.3370257357175305	40.0	0.9615933603456692	0.06506136086407703	1.8508822334275077	8.0	0.8653842236963304	False	False										C19orf69	+
chr19	ENSG00000204978.2	41929738	0.11395187809928099	0.0497354390711976	True	False	41929748	A	T	0.10355666467469818	0.05723415415055349	0.07139070140175617	39.0	1.809350836255815	0.06506136086407703	1.8508822334275077	8.0	0.8653842236963304	False	False										C19orf69	+
chr19	ENSG00000204978.2	41945123	0.10958455904382301	0.0484557198506384	False	False	41945133	T	A	0.10135520210064053	0.055964701889829854	0.07108167010754078	25.0	1.811055874114452	0.06506136086407703	1.8508822334275077	8.0	0.8653842236963304	False	False										C19orf69	+
chr19	ENSG00000248098.6	42014817	-0.00670149405769971	0.0389236311672329	False	False	42014828	A	T										False	False										BCKDHA	+
chr19	ENSG00000248098.6	41842466	-0.000257431749938448	0.0287221343081213	False	False	41842476	T	A										False	False										BCKDHA	+
chr19	ENSG00000248098.6	41844097	-0.0032013344549979	0.0385365825106279	False	False	41844107	A	T										False	False										BCKDHA	+
chr19	ENSG00000248098.6	41844875	0.0100203504058696	0.0362294472863151	True	False	41844891	GT	AC										False	False										BCKDHA	+
chr19	ENSG00000248098.6	41862757	0.006509073404897379	0.0401065672023414	False	False	41862767	A	T										False	False										BCKDHA	+
chr19	ENSG00000248098.6	41878412	0.00425260217245964	0.0329234148151538	False	False	41878438	ATT	AAT										False	False										BCKDHA	+
chr19	ENSG00000248098.6	41878834	-0.00277139562349202	0.0362502311393034	False	False	41878862	GTTTTT	AAAAAC										False	False										BCKDHA	+
chr19	ENSG00000248098.6	41882026	0.00476856796864169	0.0364027750053783	False	False	41882048	AAAAC	GTTTT										False	False										BCKDHA	+
chr19	ENSG00000248098.6	41883762	-0.0138397298110236	0.0501418450398239	False	False	41883772	A	T										False	False										BCKDHA	+
chr19	ENSG00000248098.6	41929738	0.0037116171618597	0.0315766225966955	False	False	41929748	A	T										False	False										BCKDHA	+
chr19	ENSG00000248098.6	41945123	-0.00111359658986655	0.0307597478235397	False	False	41945133	T	A										False	False										BCKDHA	+
chr19	ENSG00000105352.6	42069098	0.0154777661456583	0.0291677102736541	False	False	42069115	T	A	0.0999853748183801	0.05863028360526189	0.08920671123833476	53.0	1.7053537637912215	0.08920671123833476	1.7053537637912215	5.0	0.7827541723871968	True	False	42207603.0	0.10610729252534633	0.27600600903774186	chr19:42207603						CEACAM4	-
chr19	ENSG00000105352.6	42122834	0.0359785212563041	0.0449140270107222	True	False	42122891	AGAT	ATCT	0.0928639481505861	0.054644973730597866	0.09017956434221254	9.0	1.6994051201929288	0.08920671123833476	1.7053537637912215	5.0	0.7827541723871968	False	False										CEACAM4	-
chr19	ENSG00000105352.6	42149913	0.00895155342812039	0.0217136752598001	False	False	42149949	AATT	AATT	-0.005720425824296195	0.0557269094517603	0.9183038210922252	19.0	0.10265105100163595	0.08920671123833476	1.7053537637912215	5.0	0.7827541723871968	False	False										CEACAM4	-
chr19	ENSG00000105352.6	42182239	-0.0217250040366589	0.0345170935142522	False	False	42182296	ATATGT	ACATAT	0.003004512791999021	0.055641237266339134	0.9569701792529179	18.0	0.05399795079353203	0.08920671123833476	1.7053537637912215	5.0	0.7827541723871968	False	False										CEACAM4	-
chr19	ENSG00000105352.6	42213457	-0.0018779766588578601	0.0188631137760529	False	False	42213486	AC	GT	-0.013867656050967065	0.05772947508611905	0.8103253626610314	41.0	0.24021794811540764	0.08920671123833476	1.7053537637912215	5.0	0.7827541723871968	False	False										CEACAM4	-
chr19	ENSG00000007306.10	42122834	-0.00539859737061848	0.0428320891855561	False	False	42122891	AGAT	ATCT										False	False										CEACAM7	-
chr19	ENSG00000007306.10	42149913	-0.00446326301328805	0.039954571904503	False	False	42149949	AATT	AATT										False	False										CEACAM7	-
chr19	ENSG00000007306.10	42182239	-0.00847483878487788	0.051826184513678	True	False	42182296	ATATGT	ACATAT										False	False										CEACAM7	-
chr19	ENSG00000007306.10	42213457	8.829542023313549e-06	0.0340420302770491	False	False	42213486	AC	GT										False	False										CEACAM7	-
chr19	ENSG00000007306.10	42239629	-0.00033310694136744304	0.0261440008727107	False	False	42239667	GT	AC										False	False										CEACAM7	-
chr19	ENSG00000007306.10	42241887	-0.0054791335693492	0.0339501473682219	False	False	42241897	A	T										False	False										CEACAM7	-
chr19	ENSG00000007306.10	42247412	0.00202176117311113	0.0277923299323721	False	False	42247431	T	A										False	False										CEACAM7	-
chr19	ENSG00000007306.10	42260362	-0.000951062681297774	0.0290155715891768	False	False	42260401	AC	GT										False	False										CEACAM7	-
chr19	ENSG00000105388.10	42122834	-0.00744426574407975	0.0180442532809546	True	False	42122891	AGAT	ATCT	-0.012391911711126842	0.054877915997506264	0.8214891418762731	9.0	0.22580871532530405	0.5435356052347022	0.608121461354734	8.0	1.0	False	False										CEACAM5	+
chr19	ENSG00000105388.10	42149913	-0.005689358936439379	0.018529100740796	False	False	42149949	AATT	AATT	-0.033869840204781114	0.05569584755211246	0.5435356052347022	19.0	0.608121461354734	0.5435356052347022	0.608121461354734	8.0	1.0	True	False	42129826.0	0.4373892888606511	0.5961675923511615	chr19:42129826						CEACAM5	+
chr19	ENSG00000105388.10	42182239	0.00504704682285823	0.0232838437516456	False	False	42182296	ATATGT	ACATAT	0.028560161081514168	0.055618790875466805	0.6079537808835707	18.0	0.513498417206907	0.5435356052347022	0.608121461354734	8.0	1.0	False	False										CEACAM5	+
chr19	ENSG00000105388.10	42213457	-0.000128525394752245	0.0141834184304534	False	False	42213486	AC	GT	-0.024538365490481023	0.05771764226586343	0.6710357794757369	41.0	0.4251449734805612	0.5435356052347022	0.608121461354734	8.0	1.0	False	False										CEACAM5	+
chr19	ENSG00000105388.10	42239629	0.00140095408172605	0.0158289905090939	False	False	42239667	GT	AC	-0.00085833285456983	0.05822222952676082	0.9882476927800891	46.0	0.014742356339605862	0.5435356052347022	0.608121461354734	8.0	1.0	False	False										CEACAM5	+
chr19	ENSG00000105388.10	42241887	-0.00047250359809401397	0.0141599533393683	False	False	42241897	A	T	-0.009610389655212085	0.057351284813611174	0.8670325125934304	37.0	0.16757060781541988	0.5435356052347022	0.608121461354734	8.0	1.0	False	False										CEACAM5	+
chr19	ENSG00000105388.10	42247412	-0.00158418338707238	0.0152000210266153	False	False	42247431	T	A	0.010314068561593549	0.056340619984916615	0.8548637727698023	26.0	0.18306629505239397	0.5435356052347022	0.608121461354734	8.0	1.0	False	False										CEACAM5	+
chr19	ENSG00000105388.10	42260362	-0.00019503742060027	0.0155971712322515	False	False	42260401	AC	GT	-0.0152527577801672	0.060963983315036586	0.8026291207716331	72.0	0.2501929327902882	0.5435356052347022	0.608121461354734	8.0	1.0	False	False										CEACAM5	+
chr19	ENSG00000086548.8	42182239	0.000261486357163326	0.0133714392232238	False	False	42182296	ATATGT	ACATAT	0.02605250976134405	0.05562260233772645	0.6398288464482954	18.0	0.46837991511363963	0.5081824388671099	0.6624262671121389	6.0	1.0	False	False										CEACAM6	+
chr19	ENSG00000086548.8	42213457	0.00147617091589104	0.0255261834731605	False	False	42213486	AC	GT	0.017083395088455394	0.05772660154014068	0.7674834936972956	41.0	0.295936269114618	0.5081824388671099	0.6624262671121389	6.0	1.0	False	False										CEACAM6	+
chr19	ENSG00000086548.8	42239629	-0.007888644795823059	0.0323585506616389	False	False	42239667	GT	AC	-0.023880839446685096	0.058205646691747034	0.6818955178137494	46.0	0.4102838951890067	0.5081824388671099	0.6624262671121389	6.0	1.0	False	False										CEACAM6	+
chr19	ENSG00000086548.8	42241887	-0.00735936964436415	0.0283245274331292	False	False	42241897	A	T	-0.02409290025104236	0.05733728499430419	0.6746390881806885	37.0	0.42019604265245064	0.5081824388671099	0.6624262671121389	6.0	1.0	False	False										CEACAM6	+
chr19	ENSG00000086548.8	42247412	-0.009712569195972659	0.0310241903287835	True	False	42247431	T	A	-0.03729752238683303	0.056304413394463286	0.5081824388671099	26.0	0.6624262671121389	0.5081824388671099	0.6624262671121389	6.0	1.0	True	False	42305941.0	0.24737282544113365	0.4193951985211873	chr19:42305941						CEACAM6	+
chr19	ENSG00000086548.8	42260362	0.0036244770698603	0.0242161018051245	False	False	42260401	AC	GT	0.023533937953508777	0.06095418944601001	0.6997335630162261	72.0	0.3860922139626496	0.5081824388671099	0.6624262671121389	6.0	1.0	False	False										CEACAM6	+
chr19	ENSG00000104853.11	45590097	-0.00330842854466684	0.0145064517280375	False	False	45590118	GTTT	AAAC	-0.0015982591055463786	0.05471749563025892	0.9767151186131148	7.0	0.029209288311479977	2.504834033970502e-05	4.27502014276365	18.0	0.003831646287951396	False	False										CLPTM1	+
chr19	ENSG00000104853.11	45367431	-0.00215451544206748	0.0165756110231382	False	False	45367445	AAAC	GTTT	0.007192643622235154	0.0544720619834531	0.8950292373147595	4.0	0.132042800663945	2.504834033970502e-05	4.27502014276365	18.0	0.003831646287951396	False	False										CLPTM1	+
chr19	ENSG00000104853.11	45371460	0.004235481188289571	0.0159110574223423	False	False	45371470	A	T	0.00888644699905965	0.05634139224011695	0.8747745436212421	26.0	0.15772501611581055	2.504834033970502e-05	4.27502014276365	18.0	0.003831646287951396	False	False										CLPTM1	+
chr19	ENSG00000104853.11	45376894	-0.0293839200033493	0.0278137203207639	False	False	45376916	AC	GT	-0.09344863987063323	0.054315747730349175	0.08626762972701382	5.0	1.7204704671389137	2.504834033970502e-05	4.27502014276365	18.0	0.003831646287951396	False	False										CLPTM1	+
chr19	ENSG00000104853.11	45387364	0.00139575850632739	0.016172426068246003	False	False	45387387	A	T	0.0038014800239185922	0.058925139323293414	0.9486059375961492	53.0	0.06451372143664745	2.504834033970502e-05	4.27502014276365	18.0	0.003831646287951396	False	False										CLPTM1	+
chr19	ENSG00000104853.11	45413225	-0.0113382669122959	0.0303503032868167	False	False	45413235	G	C	-0.08439820399985062	0.055877137885221265	0.13192811127784929	23.0	1.5104246064502311	2.504834033970502e-05	4.27502014276365	18.0	0.003831646287951396	False	False										CLPTM1	+
chr19	ENSG00000104853.11	45432127	0.0024483208898540003	0.0169634364260958	False	False	45432155	AAAAC	GTTTT	0.05484409274841216	0.05479952855445912	0.3176459860555796	9.0	1.000813222214289	2.504834033970502e-05	4.27502014276365	18.0	0.003831646287951396	False	False										CLPTM1	+
chr19	ENSG00000104853.11	45444525	-0.09511106313244501	0.0584173337438459	False	False	45444536	T	A	-0.21315223150178347	0.05777234457698952	0.0002689126269834248	55.0	3.6895201858690205	2.504834033970502e-05	4.27502014276365	18.0	0.003831646287951396	False	False										CLPTM1	+
chr19	ENSG00000104853.11	45446984	-0.00054336487826349	0.0491842462442837	False	False	45446997	A	T						2.504834033970502e-05	4.27502014276365	18.0	0.003831646287951396	False	False										CLPTM1	+
chr19	ENSG00000104853.11	45450411	-0.09255310913525099	0.047001864924723004	False	False	45450421	A	T	-0.16893937092564187	0.057877977735304814	0.003788039245732061	51.0	2.918888626314099	2.504834033970502e-05	4.27502014276365	18.0	0.003831646287951396	False	False										CLPTM1	+
chr19	ENSG00000104853.11	45455684	-0.0251859289492535	0.0361617612877298	False	False	45455694	T	A	-0.03457507158726663	0.058485584350308414	0.5548621567524837	49.0	0.5911725422827943	2.504834033970502e-05	4.27502014276365	18.0	0.003831646287951396	False	False										CLPTM1	+
chr19	ENSG00000104853.11	45465448	0.0311536555584002	0.0450373211541911	False	False	45465466	T	A	0.12119034369314792	0.05932094608975876	0.041992559203326105	61.0	2.042960399009387	2.504834033970502e-05	4.27502014276365	18.0	0.003831646287951396	False	False										CLPTM1	+
chr19	ENSG00000104853.11	45498917	0.125214911846485	0.061293535164431	False	False	45498950	ATTT	AAAT	0.22021126250312612	0.053294647035020265	4.548606138497658e-05	6.0	4.131958362693045	2.504834033970502e-05	4.27502014276365	18.0	0.003831646287951396	False	False										CLPTM1	+
chr19	ENSG00000104853.11	45503840	0.0213440129607242	0.0374582794846843	False	False	45503851	T	A	0.11725941286977393	0.05791884511422365	0.043817710664598684	47.0	2.024546805768016	2.504834033970502e-05	4.27502014276365	18.0	0.003831646287951396	False	False										CLPTM1	+
chr19	ENSG00000104853.11	45517768	0.0121627306730136	0.0213118452668193	False	False	45517795	T	A	0.0384805885829825	0.05750091402389877	0.5038683397446739	39.0	0.6692169896114875	2.504834033970502e-05	4.27502014276365	18.0	0.003831646287951396	False	False										CLPTM1	+
chr19	ENSG00000104853.11	45526652	0.00270897914627916	0.0186228427557828	False	False	45526714	CCTT	AAGG	-0.02776121414382969	0.055706342820197985	0.6185781186218438	19.0	0.4983492496255568	2.504834033970502e-05	4.27502014276365	18.0	0.003831646287951396	False	False										CLPTM1	+
chr19	ENSG00000104853.11	45535673	0.00320153177354809	0.0166718012187972	False	False	45535684	A	T	-0.012757936662465328	0.05616102454903975	0.8204402465935277	24.0	0.22716709256835427	2.504834033970502e-05	4.27502014276365	18.0	0.003831646287951396	False	False										CLPTM1	+
chr19	ENSG00000104853.11	45537418	-0.00518298654335517	0.0173512957509346	False	False	45537444	AAAT	ATTT	0.02007837703447947	0.054953890553222265	0.7150703049467853	10.0	0.36536770795206525	2.504834033970502e-05	4.27502014276365	18.0	0.003831646287951396	False	False										CLPTM1	+
chr19	ENSG00000104856.9	45590097	-0.0130096252691908	0.0227604289012926	False	False	45590118	GTTT	AAAC	-0.08866887363185719	0.05450204168149735	0.10470328913128198	7.0	1.626890863098785	0.05331634411767836	1.9401594050020012	15.0	1.0	False	False										RELB	+
chr19	ENSG00000104856.9	45618029	-0.010385648216372	0.0241626532292224	False	False	45618039	C	G	-0.06887720117978853	0.05675291165299521	0.22581476645039944	32.0	1.2136329075224364	0.05331634411767836	1.9401594050020012	15.0	1.0	False	False										RELB	+
chr19	ENSG00000104856.9	45413225	0.0134794685920742	0.0220091223116964	False	False	45413235	G	C	0.057758426941540965	0.055983599466037474	0.3029954530848501	23.0	1.0317026324214862	0.05331634411767836	1.9401594050020012	15.0	1.0	False	False										RELB	+
chr19	ENSG00000104856.9	45432127	-0.00026262201034971003	0.0159273383611994	False	False	45432155	AAAAC	GTTTT	0.02050298834117005	0.05487059331234762	0.7088952073049368	9.0	0.3736607735305138	0.05331634411767836	1.9401594050020012	15.0	1.0	False	False										RELB	+
chr19	ENSG00000104856.9	45444525	0.00031107212179041	0.0159360289586519	False	False	45444536	T	A	0.026076352343208868	0.05911113226383116	0.6594441198976193	55.0	0.44114114117831627	0.05331634411767836	1.9401594050020012	15.0	1.0	False	False										RELB	+
chr19	ENSG00000104856.9	45446984	0.0119893884394226	0.0588745489754727	False	False	45446997	A	T						0.05331634411767836	1.9401594050020012	15.0	1.0	False	False										RELB	+
chr19	ENSG00000104856.9	45450411	8.01284772846869e-05	0.0152287907950948	False	False	45450421	A	T	0.011584959325850479	0.05871808124030296	0.8437325645076137	51.0	0.19729798864576634	0.05331634411767836	1.9401594050020012	15.0	1.0	False	False										RELB	+
chr19	ENSG00000104856.9	45455684	-0.000273110951531464	0.013669881507261002	False	False	45455694	T	A	-0.0030412336547268816	0.0585203029660582	0.9585890364794294	49.0	0.05196886380596488	0.05331634411767836	1.9401594050020012	15.0	1.0	False	False										RELB	+
chr19	ENSG00000104856.9	45465448	-0.00278798360497161	0.022855919447117998	False	False	45465466	T	A	0.057239729119638726	0.05966344937020585	0.33819664046747944	61.0	0.9593767997634837	0.05331634411767836	1.9401594050020012	15.0	1.0	False	False										RELB	+
chr19	ENSG00000104856.9	45466282	0.000889607788659159	0.0158532145785913	False	False	45466307	A	T	0.020152521892274167	0.055037008922134346	0.7144780043425564	11.0	0.3661631016464884	0.05331634411767836	1.9401594050020012	15.0	1.0	False	False										RELB	+
chr19	ENSG00000104856.9	45498917	-0.00171140356344809	0.017946483180794	False	False	45498950	ATTT	AAAT	-0.029193732551695863	0.0546125491559635	0.5933081327472209	6.0	0.534560883952219	0.05331634411767836	1.9401594050020012	15.0	1.0	False	False										RELB	+
chr19	ENSG00000104856.9	45503840	-0.0344590757728107	0.03974836847998	True	False	45503851	T	A	-0.11243490546127784	0.057951375114542125	0.05331634411767836	47.0	1.9401594050020012	0.05331634411767836	1.9401594050020012	15.0	1.0	True	False	45605834.0	0.05048970453816946	0.20576995353742222	chr19:45605834						RELB	+
chr19	ENSG00000104856.9	45517768	-0.00140513596585344	0.0164664527834011	False	False	45517795	T	A	-0.026596074251525468	0.05752317842177247	0.644160375373494	39.0	0.4623540454687197	0.05331634411767836	1.9401594050020012	15.0	1.0	False	False										RELB	+
chr19	ENSG00000104856.9	45526652	-0.00424445708313683	0.0162305306456902	False	False	45526714	CCTT	AAGG	0.005340030461162826	0.055727026686675916	0.9237193391829404	19.0	0.09582478697790642	0.05331634411767836	1.9401594050020012	15.0	1.0	False	False										RELB	+
chr19	ENSG00000104856.9	45535673	-0.00670014272702576	0.0176576256307965	False	False	45535684	A	T	-0.06179591824159414	0.056058252275907335	0.2711449446960529	24.0	1.1023518524524665	0.05331634411767836	1.9401594050020012	15.0	1.0	False	False										RELB	+
chr19	ENSG00000104856.9	45537418	0.0205321983610399	0.0265853017998152	False	False	45537444	AAAT	ATTT	0.07673362027161756	0.054802913883762495	0.16239781852448368	10.0	1.4001740935595195	0.05331634411767836	1.9401594050020012	15.0	1.0	False	False										RELB	+
chr19	ENSG00000104859.10	45590097	-0.0157952658778504	0.0336511572196391	False	False	45590118	GTTT	AAAC	-0.071853253067684	0.054576132343979115	0.18888577542768006	7.0	1.3165691664409582	0.012159212696273715	2.5213634224918873	13.0	0.39864575884280967	False	False										CLASRP	+
chr19	ENSG00000104859.10	45618029	-0.029271353917524	0.0344736634598414	False	False	45618039	C	G	-0.08530666534755772	0.056680640943431324	0.13333511075944254	32.0	1.5050405910669902	0.012159212696273715	2.5213634224918873	13.0	0.39864575884280967	False	False										CLASRP	+
chr19	ENSG00000104859.10	45444525	-0.00455432272511595	0.017477446923207	False	False	45444536	T	A	-0.050528845505221305	0.05905570547248443	0.39292795490937016	55.0	0.8556132739581613	0.012159212696273715	2.5213634224918873	13.0	0.39864575884280967	False	False										CLASRP	+
chr19	ENSG00000104859.10	45446984	0.0023236827122389103	0.0496830608973058	False	False	45446997	A	T						0.012159212696273715	2.5213634224918873	13.0	0.39864575884280967	False	False										CLASRP	+
chr19	ENSG00000104859.10	45450411	0.00316807979989004	0.0169496274801185	False	False	45450421	A	T	0.03095820670601125	0.05869387530279891	0.5982829728570782	51.0	0.5274520816064595	0.012159212696273715	2.5213634224918873	13.0	0.39864575884280967	False	False										CLASRP	+
chr19	ENSG00000104859.10	45455684	0.00749057413346045	0.0208136036278238	False	False	45455694	T	A	0.05016602219762318	0.05844688990099356	0.3914208398056597	49.0	0.8583180778755242	0.012159212696273715	2.5213634224918873	13.0	0.39864575884280967	False	False										CLASRP	+
chr19	ENSG00000104859.10	45465448	-0.0236370848257788	0.0303473192109116	False	False	45465466	T	A	-0.05647251419262175	0.059666060439414616	0.3447217632099889	61.0	0.9464763347324462	0.012159212696273715	2.5213634224918873	13.0	0.39864575884280967	False	False										CLASRP	+
chr19	ENSG00000104859.10	45466282	-0.00525845853179563	0.0178787284254206	False	False	45466307	A	T	-0.061206455877551434	0.054944979911282534	0.2661074507663145	11.0	1.1139590182101997	0.012159212696273715	2.5213634224918873	13.0	0.39864575884280967	False	False										CLASRP	+
chr19	ENSG00000104859.10	45498917	0.006308106273487379	0.018538887075657	False	False	45498950	ATTT	AAAT	0.06018755648548995	0.05453678638120297	0.27055276374740433	6.0	1.1036139178570048	0.012159212696273715	2.5213634224918873	13.0	0.39864575884280967	False	False										CLASRP	+
chr19	ENSG00000104859.10	45503840	0.000882358225920067	0.014078610586287	False	False	45503851	T	A	-0.02488022670730828	0.058303130402152965	0.6698816664181186	47.0	0.4267391225084121	0.012159212696273715	2.5213634224918873	13.0	0.39864575884280967	False	False										CLASRP	+
chr19	ENSG00000104859.10	45517768	-0.0184045367016743	0.0276341246880189	False	False	45517795	T	A	-0.09713440895336928	0.057271426095487264	0.09090955613298844	39.0	1.6960361488365843	0.012159212696273715	2.5213634224918873	13.0	0.39864575884280967	False	False										CLASRP	+
chr19	ENSG00000104859.10	45526652	-0.0156208967230604	0.0268765210981474	False	False	45526714	CCTT	AAGG	-0.08338576735987671	0.05553374034003712	0.13419760814705708	19.0	1.5015334254328918	0.012159212696273715	2.5213634224918873	13.0	0.39864575884280967	False	False										CLASRP	+
chr19	ENSG00000104859.10	45535673	-0.0389650186695625	0.0396927737586948	False	False	45535684	A	T	-0.1375397990895595	0.05563181135176956	0.013948329834874571	24.0	2.4723228625412097	0.012159212696273715	2.5213634224918873	13.0	0.39864575884280967	False	False										CLASRP	+
chr19	ENSG00000167654.13	3780422	0.00385457707855549	0.0208018855801305	False	False	3780436	AATT	AATT	0.0726640365489272	0.05449140525937589	0.1832752866655207	6.0	1.3334953687292639	0.055811334918520215	1.919834999861628	22.0	1.0	False	False										ATCAY	+
chr19	ENSG00000167654.13	3811926	0.00247558005994318	0.0159084249567017	False	False	3811946	ATTT	AAAT	0.010043277803275574	0.0547968986148916	0.8546884056430261	8.0	0.18328186552780953	0.055811334918520215	1.919834999861628	22.0	1.0	False	False										ATCAY	+
chr19	ENSG00000167654.13	3830946	-0.007915118987999221	0.0196251529533472	False	False	3830988	AC	GT	0.002434221437954376	0.05447330968056623	0.9643836626214336	4.0	0.044686497887291086	0.055811334918520215	1.919834999861628	22.0	1.0	False	False										ATCAY	+
chr19	ENSG00000167654.13	3832622	0.00643377402370711	0.0170663785739452	False	False	3832652	T	A	0.05439753441122439	0.058433925577444625	0.3526619670116057	49.0	0.9309238404517141	0.055811334918520215	1.919834999861628	22.0	1.0	False	False										ATCAY	+
chr19	ENSG00000167654.13	3848991	-0.0159082188238679	0.0249928268212413	True	False	3849035	AAAAC	GTTTT	-0.08153671362656655	0.0546171981277351	0.13641642478278654	8.0	1.4928761712725331	0.055811334918520215	1.919834999861628	22.0	1.0	False	False										ATCAY	+
chr19	ENSG00000167654.13	3850722	0.00308030948833746	0.0193450713553256	False	False	3850755	AAC	GTT	0.047599292470437	0.05433117566354682	0.3816003702076903	3.0	0.8760953888648036	0.055811334918520215	1.919834999861628	22.0	1.0	False	False										ATCAY	+
chr19	ENSG00000167654.13	3864374	-0.00329305432074947	0.017834324318023	False	False	3864408	AAAC	GTTT	-0.007623425166006798	0.05439124873561863	0.8886178184906277	3.0	0.1401590392429164	0.055811334918520215	1.919834999861628	22.0	1.0	False	False										ATCAY	+
chr19	ENSG00000167654.13	3878754	0.00965870081157615	0.0230133089535556	False	False	3878779	AAAAC	GTTTT	0.005590043886123417	0.054553620177148564	0.9184457039545412	5.0	0.10246879800041164	0.055811334918520215	1.919834999861628	22.0	1.0	False	False										ATCAY	+
chr19	ENSG00000167654.13	3882498	-0.0037158322090304102	0.0324618483759172	False	False	3882510	T	A	-0.07758796741605453	0.0606746059308189	0.20208129699386104	71.0	1.2787551929800784	0.055811334918520215	1.919834999861628	22.0	1.0	False	False										ATCAY	+
chr19	ENSG00000167654.13	3892907	0.00548157621489567	0.0171801650422985	False	False	3892917	A	T	0.026029012944821392	0.05614656604372117	0.6432593300282587	24.0	0.4635904700663737	0.055811334918520215	1.919834999861628	22.0	1.0	False	False										ATCAY	+
chr19	ENSG00000167654.13	3900176	-0.0119426551266261	0.0293884949584276	False	False	3900205	T	A	-0.10927117236480788	0.056916960245377124	0.055811334918520215	36.0	1.919834999861628	0.055811334918520215	1.919834999861628	22.0	1.0	True	False	3805793.0	0.05908101225562945	0.21798543984812954	chr19:3805793						ATCAY	+
chr19	ENSG00000167654.13	3904634	-0.00547872483706104	0.0169698379759717	False	False	3904657	AC	GT	0.012549301278897178	0.05521141504004231	0.8203356474327095	13.0	0.22729541109923998	0.055811334918520215	1.919834999861628	22.0	1.0	False	False										ATCAY	+
chr19	ENSG00000167654.13	3904851	0.0059561041902801105	0.0168554374824694	False	False	3904873	ATTT	AAAT	0.04037419757062895	0.054754980416323575	0.4614219581167373	8.0	0.7373611909573905	0.055811334918520215	1.919834999861628	22.0	1.0	False	False										ATCAY	+
chr19	ENSG00000167654.13	3921894	-0.000681559286409966	0.0178600626966211	False	False	3921921	A	T	-0.02734375912271305	0.058498692141949915	0.6405443702299205	49.0	0.467425135870766	0.055811334918520215	1.919834999861628	22.0	1.0	False	False										ATCAY	+
chr19	ENSG00000167654.13	3924772	0.00477296684488475	0.0226465536736261	False	False	3924783	T	A	0.0554108497034532	0.05698532978067411	0.33163179565780265	34.0	0.9723704314201428	0.055811334918520215	1.919834999861628	22.0	1.0	False	False										ATCAY	+
chr19	ENSG00000167654.13	3936406	-0.00757157887776222	0.0248310481709835	False	False	3936420	A	T	-0.07934746869425573	0.054874622362525036	0.1491325621363143	11.0	1.4459774897411173	0.055811334918520215	1.919834999861628	22.0	1.0	False	False										ATCAY	+
chr19	ENSG00000167654.13	3947538	0.00139097731596292	0.0172366300782421	False	False	3947591	CTCT	AGAG	0.06611613641485146	0.054597839895678735	0.2267645308022753	7.0	1.2109661580234856	0.055811334918520215	1.919834999861628	22.0	1.0	False	False										ATCAY	+
chr19	ENSG00000167654.13	3965656	0.000736197925729954	0.0150372903707019	False	False	3965677	GTTTT	AAAAC	-0.02997538646108968	0.0545299578051704	0.5828869624040918	5.0	0.549704926752162	0.055811334918520215	1.919834999861628	22.0	1.0	False	False										ATCAY	+
chr19	ENSG00000167654.13	3996956	-0.00561225920974169	0.0196991826745151	False	False	3996966	T	A	-0.07873770955021933	0.05746009370933595	0.17161361454327229	40.0	1.370302491125702	0.055811334918520215	1.919834999861628	22.0	1.0	False	False										ATCAY	+
chr19	ENSG00000167654.13	3998283	0.004906960810849279	0.0151936976274902	False	False	3998311	ATT	AAT	0.020569607355664574	0.056065350773896974	0.7139478651288232	23.0	0.3668862688225865	0.055811334918520215	1.919834999861628	22.0	1.0	False	False										ATCAY	+
chr19	ENSG00000167654.13	4005619	-0.00888145514695794	0.0182882510048896	False	False	4005656	AG	CT	-0.0018478328486247206	0.055300031950092345	0.9733642901934142	14.0	0.03341467958449588	0.055811334918520215	1.919834999861628	22.0	1.0	False	False										ATCAY	+
chr19	ENSG00000167654.13	4024753	-0.0023872408848144198	0.0161056363944458	False	False	4024772	T	A	-0.0430886844946564	0.055937251154060716	0.4416897115703019	22.0	0.7703039317392059	0.055811334918520215	1.919834999861628	22.0	1.0	False	False										ATCAY	+
chr19	ENSG00000077009.9	3848991	-0.00581374218802551	0.01652403911563	False	False	3849035	AAAAC	GTTTT	-0.036109231639374406	0.054763924782916015	0.5101192805668195	8.0	0.6593616469694468	0.003829357927292156	2.9123476050620924	18.0	0.2245520516148935	False	False										NMRK2	+
chr19	ENSG00000077009.9	3850722	-0.0160812508481367	0.0271147785897981	False	False	3850755	AAC	GTT	-0.0466156970177548	0.05433369874129602	0.3915270106938945	3.0	0.8579518438402355	0.003829357927292156	2.9123476050620924	18.0	0.2245520516148935	False	False										NMRK2	+
chr19	ENSG00000077009.9	3864374	0.00141598412006773	0.0152162399830316	False	False	3864408	AAAC	GTTT	0.024986871333260392	0.05437584675967158	0.6461551177477045	3.0	0.4595215122570223	0.003829357927292156	2.9123476050620924	18.0	0.2245520516148935	False	False										NMRK2	+
chr19	ENSG00000077009.9	3878754	-0.00107013850776804	0.0140033370474752	False	False	3878779	AAAAC	GTTTT	-0.015483633602519588	0.05454793264301018	0.7766973162444293	5.0	0.2838537200640119	0.003829357927292156	2.9123476050620924	18.0	0.2245520516148935	False	False										NMRK2	+
chr19	ENSG00000077009.9	3882498	0.00307504609784772	0.0157553514425333	False	False	3882510	T	A	0.03052203977637637	0.06082970780940317	0.6162438005762054	71.0	0.5017620645492927	0.003829357927292156	2.9123476050620924	18.0	0.2245520516148935	False	False										NMRK2	+
chr19	ENSG00000077009.9	3892907	0.00334008026442849	0.0249715127296162	False	False	3892917	A	T	0.08403570643195966	0.055966923536217066	0.13421536318872987	24.0	1.5015244920078348	0.003829357927292156	2.9123476050620924	18.0	0.2245520516148935	False	False										NMRK2	+
chr19	ENSG00000077009.9	3900176	-0.00253113889106297	0.0154784611336675	False	False	3900205	T	A	-0.01879829942190965	0.057249715410241035	0.7428676638924062	36.0	0.3283562073139484	0.003829357927292156	2.9123476050620924	18.0	0.2245520516148935	False	False										NMRK2	+
chr19	ENSG00000077009.9	3904634	-0.00385327845586971	0.0153220710503604	False	False	3904657	AC	GT	-0.0418018806647141	0.05516750000892216	0.4491587178504445	13.0	0.7577265719482221	0.003829357927292156	2.9123476050620924	18.0	0.2245520516148935	False	False										NMRK2	+
chr19	ENSG00000077009.9	3921894	-0.0293333688978382	0.0433254869406729	False	False	3921921	A	T	-0.1439929110485284	0.05791071427021852	0.01346083776354638	49.0	2.486464082909421	0.003829357927292156	2.9123476050620924	18.0	0.2245520516148935	False	False										NMRK2	+
chr19	ENSG00000077009.9	3924772	0.00510326116950143	0.0180818439112698	False	False	3924783	T	A	0.008762688122400025	0.057070823344231664	0.8780728556244695	34.0	0.15354059410614232	0.003829357927292156	2.9123476050620924	18.0	0.2245520516148935	False	False										NMRK2	+
chr19	ENSG00000077009.9	3936406	-0.00334342063388359	0.0222116178935059	False	False	3936420	A	T	-0.03700619271698502	0.055010482243554815	0.5016015236481011	11.0	0.6727116579917052	0.003829357927292156	2.9123476050620924	18.0	0.2245520516148935	False	False										NMRK2	+
chr19	ENSG00000077009.9	3947538	0.0157094010965043	0.0260468366109828	False	False	3947591	CTCT	AGAG	0.07126732558970529	0.05457843250150402	0.19252665565214944	7.0	1.3057781677357878	0.003829357927292156	2.9123476050620924	18.0	0.2245520516148935	False	False										NMRK2	+
chr19	ENSG00000077009.9	3965656	0.00340584631728637	0.0208652184039226	False	False	3965677	GTTTT	AAAAC	0.05219063300174941	0.05448012246253103	0.33876380530523376	5.0	0.9579756917331412	0.003829357927292156	2.9123476050620924	18.0	0.2245520516148935	False	False										NMRK2	+
chr19	ENSG00000077009.9	3996956	0.00235050986833297	0.0237819805345725	False	False	3996966	T	A	0.017215992797008438	0.05763049930784748	0.765351749921607	40.0	0.29873058543263664	0.003829357927292156	2.9123476050620924	18.0	0.2245520516148935	False	False										NMRK2	+
chr19	ENSG00000077009.9	3998283	-0.0039920722772967	0.0200192367305291	False	False	3998311	ATT	AAT	0.01615095166217523	0.056069900970521135	0.7734958834196981	23.0	0.28805029762165313	0.003829357927292156	2.9123476050620924	18.0	0.2245520516148935	False	False										NMRK2	+
chr19	ENSG00000077009.9	4005619	0.00554981400045397	0.0199899702821265	False	False	4005656	AG	CT	0.07433203616923703	0.055147141191979485	0.1786282065280873	14.0	1.3478855759806416	0.003829357927292156	2.9123476050620924	18.0	0.2245520516148935	False	False										NMRK2	+
chr19	ENSG00000077009.9	4024753	0.0075188392808530295	0.0275064398540731	False	False	4024772	T	A	0.054798686574783775	0.055905122940586735	0.3277259194350749	22.0	0.9802086766363285	0.003829357927292156	2.9123476050620924	18.0	0.2245520516148935	False	False										NMRK2	+
chr19	ENSG00000167657.7	3864374	-0.000431400824777787	0.0166306206848352	False	False	3864408	AAAC	GTTT	-0.031187899283595586	0.054366369339896144	0.5665783110152145	3.0	0.5736616158531797	0.08981199297833194	1.7012989343384939	18.0	1.0	False	False										DAPK3	-
chr19	ENSG00000167657.7	3878754	-0.00438734009322059	0.0162468698821992	False	False	3878779	AAAAC	GTTTT	-0.044190028208788236	0.05450118067219654	0.41804950190629453	5.0	0.8108086405425621	0.08981199297833194	1.7012989343384939	18.0	1.0	False	False										DAPK3	-
chr19	ENSG00000167657.7	3882498	0.00476004166480434	0.0183792168446427	False	False	3882510	T	A	0.035509077714857236	0.06081968204210796	0.5598141225446598	71.0	0.5838418834592533	0.08981199297833194	1.7012989343384939	18.0	1.0	False	False										DAPK3	-
chr19	ENSG00000167657.7	3892907	-0.00221855108272993	0.0166839909694346	False	False	3892917	A	T	-0.014058263574876908	0.05616004521850057	0.8024981771678723	24.0	0.2503250045504905	0.08981199297833194	1.7012989343384939	18.0	1.0	False	False										DAPK3	-
chr19	ENSG00000167657.7	3900176	-0.000721763878629675	0.018816524347005002	False	False	3900205	T	A	0.014293590273979438	0.05725398384813263	0.8030242842245936	36.0	0.2496523265855784	0.08981199297833194	1.7012989343384939	18.0	1.0	False	False										DAPK3	-
chr19	ENSG00000167657.7	4068645	0.0109068886862583	0.0195707505202871	False	False	4068678	T	A	0.025179620142327733	0.054618513801995464	0.6450913829135421	6.0	0.4610088848922104	0.08981199297833194	1.7012989343384939	18.0	1.0	False	False										DAPK3	-
chr19	ENSG00000167657.7	3904634	-0.011545741378813	0.021564471044226	False	False	3904657	AC	GT	-0.06498707946281593	0.05509904273832303	0.2390701102581307	13.0	1.1794593196737242	0.08981199297833194	1.7012989343384939	18.0	1.0	False	False										DAPK3	-
chr19	ENSG00000167657.7	3904851	0.00264256791331435	0.0168197197560184	False	False	3904873	ATTT	AAAT	0.04007890119149221	0.05475563189537777	0.4647081450517368	8.0	0.7319594314621634	0.08981199297833194	1.7012989343384939	18.0	1.0	False	False										DAPK3	-
chr19	ENSG00000167657.7	3921894	0.00700360454497019	0.0196787942558289	False	False	3921921	A	T	0.026931378313201186	0.05849934728772248	0.6455928918756195	49.0	0.46037057782443663	0.08981199297833194	1.7012989343384939	18.0	1.0	False	False										DAPK3	-
chr19	ENSG00000167657.7	3924772	-0.00392664174981271	0.0197034829689878	False	False	3924783	T	A	-0.024881801226585336	0.057055344751527876	0.6630711207996179	34.0	0.4360993932285201	0.08981199297833194	1.7012989343384939	18.0	1.0	False	False										DAPK3	-
chr19	ENSG00000167657.7	3936406	-0.00146688759311694	0.0163705698369449	False	False	3936420	A	T	-0.016596322219384084	0.055040606555215435	0.7632012913841556	11.0	0.3015286941421157	0.08981199297833194	1.7012989343384939	18.0	1.0	False	False										DAPK3	-
chr19	ENSG00000167657.7	3947538	0.00156556038265726	0.0160090290447389	False	False	3947591	CTCT	AGAG	0.017330043994107716	0.05470934822458744	0.7516193006683919	7.0	0.3167656818532387	0.08981199297833194	1.7012989343384939	18.0	1.0	False	False										DAPK3	-
chr19	ENSG00000167657.7	3965656	0.0143567776683342	0.025720362129374997	True	False	3965677	GTTTT	AAAAC	0.09241626704672146	0.054321004487465414	0.08981199297833194	5.0	1.7012989343384939	0.08981199297833194	1.7012989343384939	18.0	1.0	True	False	3890006.0	0.08851811090077769	0.25444571102235347	chr19:3890006						DAPK3	-
chr19	ENSG00000167657.7	3996956	0.0009019165781698711	0.0151867704802023	False	False	3996966	T	A	0.020990927414983103	0.0576263419418775	0.7159201876385226	40.0	0.36425923818233613	0.08981199297833194	1.7012989343384939	18.0	1.0	False	False										DAPK3	-
chr19	ENSG00000167657.7	3998283	0.0117822638477201	0.0264251140702333	False	False	3998311	ATT	AAT	0.027055705247310505	0.0560566870772829	0.6296770401001034	23.0	0.48264902294368534	0.08981199297833194	1.7012989343384939	18.0	1.0	False	False										DAPK3	-
chr19	ENSG00000167657.7	4005619	-0.0020071352966541697	0.0158479785464203	False	False	4005656	AG	CT	-0.04072766792480803	0.055254242978910635	0.4615926497617775	14.0	0.7370957546256296	0.08981199297833194	1.7012989343384939	18.0	1.0	False	False										DAPK3	-
chr19	ENSG00000167657.7	4024753	-0.00232533753721527	0.0181350029305384	False	False	4024772	T	A	0.0019183832035708176	0.05598914806983436	0.9726884735116692	22.0	0.03426348265163901	0.08981199297833194	1.7012989343384939	18.0	1.0	False	False										DAPK3	-
chr19	ENSG00000167657.7	4048667	-0.00336813571477059	0.0157826701913352	False	False	4048701	A	T	0.01740137464360673	0.054709280435315866	0.7506307015928191	7.0	0.31806988695785915	0.08981199297833194	1.7012989343384939	18.0	1.0	False	False										DAPK3	-
chr19	ENSG00000167658.11	3878754	-0.00774037471895005	0.0239267875175024	False	False	3878779	AAAAC	GTTTT	-0.07760409626905103	0.054389950168137226	0.15456338508827222	5.0	1.4268094754481524	0.045660807965441946	2.006675549707401	19.0	1.0	False	False										EEF2	-
chr19	ENSG00000167658.11	3882498	0.0229742925846691	0.0264583399764432	False	False	3882510	T	A	0.056383972258704874	0.06076124641128644	0.35425740586654103	71.0	0.9279594410728137	0.045660807965441946	2.006675549707401	19.0	1.0	False	False										EEF2	-
chr19	ENSG00000167658.11	3892907	0.0271087253503947	0.0297510086703873	False	False	3892917	A	T	0.030309059405208536	0.05613979174709186	0.5896550485412052	24.0	0.5398854976475504	0.045660807965441946	2.006675549707401	19.0	1.0	False	False										EEF2	-
chr19	ENSG00000167658.11	3900176	0.0170988443443559	0.024200559255955	False	False	3900205	T	A	0.07685045685661386	0.057090494953502026	0.1792645873554286	36.0	1.3461164931081007	0.045660807965441946	2.006675549707401	19.0	1.0	False	False										EEF2	-
chr19	ENSG00000167658.11	4068645	-0.0044415078803603	0.0157279839448008	False	False	4068678	T	A	-0.0006752501110212372	0.054635824014861764	0.9901464655508364	6.0	0.01235910912293661	0.045660807965441946	2.006675549707401	19.0	1.0	False	False										EEF2	-
chr19	ENSG00000167658.11	4076491	0.0176624930833233	0.0256132892269276	False	False	4076527	AAAT	ATTT	0.035983932320242946	0.05543409549573323	0.5167128306645383	16.0	0.6491299623173726	0.045660807965441946	2.006675549707401	19.0	1.0	False	False										EEF2	-
chr19	ENSG00000167658.11	4085460	0.0270846669523479	0.024905159147596	False	False	4085483	ATTT	AAAT	0.029162257069043164	0.05605336526128661	0.6032452055283657	23.0	0.5202588093169161	0.045660807965441946	2.006675549707401	19.0	1.0	False	False										EEF2	-
chr19	ENSG00000167658.11	3904634	-0.009246680532944059	0.0206869811665909	False	False	3904657	AC	GT	-0.05038663712599368	0.055145627239663236	0.3615449088044542	13.0	0.9137014056801466	0.045660807965441946	2.006675549707401	19.0	1.0	False	False										EEF2	-
chr19	ENSG00000167658.11	3904851	0.00174117736186519	0.0146422554030282	False	False	3904873	ATTT	AAAT	0.033442160601923406	0.05476901049127162	0.5418784835491727	8.0	0.6106037027499883	0.045660807965441946	2.006675549707401	19.0	1.0	False	False										EEF2	-
chr19	ENSG00000167658.11	3921894	-0.00484420084003771	0.0170677833887282	False	False	3921921	A	T	-0.06557738401666888	0.05839460728483795	0.2623582296432427	49.0	1.1230041105815591	0.045660807965441946	2.006675549707401	19.0	1.0	False	False										EEF2	-
chr19	ENSG00000167658.11	3936406	-0.0151920491895889	0.0292939584624357	False	False	3936420	A	T	-0.07776541434181555	0.05488148499217376	0.15743507657959668	11.0	1.4169699371820041	0.045660807965441946	2.006675549707401	19.0	1.0	False	False										EEF2	-
chr19	ENSG00000167658.11	3947538	-0.00382618170417539	0.0187978537607786	False	False	3947591	CTCT	AGAG	-0.03927455680870545	0.05467534855931213	0.4730603637509718	7.0	0.7183229342580265	0.045660807965441946	2.006675549707401	19.0	1.0	False	False										EEF2	-
chr19	ENSG00000167658.11	3965656	-0.0288631846219944	0.0406301956216911	False	False	3965677	GTTTT	AAAAC	-0.10585623636118156	0.05424795522873059	0.05184723978044401	5.0	1.9513405789186022	0.045660807965441946	2.006675549707401	19.0	1.0	False	False										EEF2	-
chr19	ENSG00000167658.11	3996956	-0.0023844646198916603	0.017381974801325	False	False	3996966	T	A	-0.03971295283617332	0.05759357203246365	0.4910160393867566	40.0	0.6895379368688644	0.045660807965441946	2.006675549707401	19.0	1.0	False	False										EEF2	-
chr19	ENSG00000167658.11	3998283	0.00181491295190369	0.0139546055016484	False	False	3998311	ATT	AAT	0.008695118293498255	0.056075095507896335	0.8768707879154907	23.0	0.1550620327035169	0.045660807965441946	2.006675549707401	19.0	1.0	False	False										EEF2	-
chr19	ENSG00000167658.11	4005619	-0.0872228997639648	0.0354517904453224	True	False	4005656	AG	CT	-0.08203871393562596	0.05511371756338748	0.1375735164569387	14.0	1.488535296884509	0.045660807965441946	2.006675549707401	19.0	1.0	False	False										EEF2	-
chr19	ENSG00000167658.11	4024753	0.0048657249788865205	0.0165860432938565	False	False	4024772	T	A	0.014121332956416878	0.05598366835174034	0.8010178315380431	22.0	0.25224022241082555	0.045660807965441946	2.006675549707401	19.0	1.0	False	False										EEF2	-
chr19	ENSG00000167658.11	4048667	0.0181961854400969	0.0262701637467169	False	False	4048701	A	T	0.009515121548275829	0.05471508846355466	0.8620469972507028	7.0	0.1739030643186072	0.045660807965441946	2.006675549707401	19.0	1.0	False	False										EEF2	-
chr19	ENSG00000170956.12	42239629	0.00300814071045505	0.0225362737973517	False	False	42239667	GT	AC	0.010980727779316966	0.05821874075393906	0.8505269543459253	46.0	0.18861156454288328	0.03686072706906916	2.0966617078398193	5.0	0.4416316088589398	False	False										CEACAM3	+
chr19	ENSG00000170956.12	42241887	0.00959402750773517	0.0257355403419755	False	False	42241897	A	T	0.08071131121496768	0.05716681742019411	0.15901512212757293	37.0	1.4118559482105524	0.03686072706906916	2.0966617078398193	5.0	0.4416316088589398	False	False										CEACAM3	+
chr19	ENSG00000170956.12	42247412	-0.0114551830607445	0.0315771173346531	False	False	42247431	T	A	-0.10496901981196173	0.05603234623871263	0.061943866555217664	26.0	1.873364705535726	0.03686072706906916	2.0966617078398193	5.0	0.4416316088589398	False	False										CEACAM3	+
chr19	ENSG00000170956.12	42260362	-0.00126569378037052	0.0161539660257907	False	False	42260401	AC	GT	0.01672219924252046	0.060962550758565576	0.7840624505121787	72.0	0.27430281434165377	0.03686072706906916	2.0966617078398193	5.0	0.4416316088589398	False	False										CEACAM3	+
chr19	ENSG00000183103.6	42241887	0.0232810553745558	0.0713656495983451	False	False	42241897	A	T										False	False										LYPD4	-
chr19	ENSG00000183103.6	42247412	-0.009337756657529341	0.0549932653889247	False	False	42247431	T	A										False	False										LYPD4	-
chr19	ENSG00000183103.6	42260362	-0.0163354173668581	0.0639123842436957	False	False	42260401	AC	GT										False	False										LYPD4	-
chr19	ENSG00000183103.6	42440982	0.0279338457170358	0.075813749049444	True	False	42441000	CTGT	ACAG										False	False										LYPD4	-
chr19	ENSG00000142025.11	42260362	-0.0324786553798284	0.0784378465934719	False	False	42260401	AC	GT										False	False										DMRTC2	+
chr19	ENSG00000142025.11	42440982	0.07949492910661	0.12211494955371902	True	False	42441000	CTGT	ACAG										False	False										DMRTC2	+
chr19	ENSG00000142025.11	42454713	-0.0214428809749337	0.0678114473259886	False	False	42454737	T	A										False	False										DMRTC2	+
chr19	ENSG00000008382.11	4253196	0.0014404879868373198	0.0184098596756366	False	False	4253234	AC	GT	0.05417732310912344	0.0587371370785337	0.3571054389670325	52.0	0.9223691484432818	0.05505109024902567	1.9255133688716206	12.0	1.0	False	False										MPND	+
chr19	ENSG00000008382.11	4287329	-0.0114196607070797	0.027642074660461	False	False	4287355	A	T	-0.10413818333480082	0.05551108443019257	0.061564097847513585	20.0	1.8759889921761264	0.05505109024902567	1.9255133688716206	12.0	1.0	False	False										MPND	+
chr19	ENSG00000008382.11	4287882	0.007144049955066029	0.021495079368228	False	False	4287918	GTTT	AAAC	0.08967614321133532	0.05441570749247586	0.10029376129709416	6.0	1.6479826752915963	0.05505109024902567	1.9255133688716206	12.0	1.0	False	False										MPND	+
chr19	ENSG00000008382.11	4300959	0.0089532703851183	0.0271217778329165	False	False	4300987	GTTTTT	AAAAAC	-0.017368829481968998	0.05479139593362849	0.7514428450701391	8.0	0.3169992146761275	0.05505109024902567	1.9255133688716206	12.0	1.0	False	False										MPND	+
chr19	ENSG00000008382.11	4312805	-0.00322209738251465	0.0150076730830573	False	False	4312838	AAAT	ATTT	-0.026137453816172388	0.05650403116914957	0.6439891510908717	28.0	0.46257679806822494	0.05505109024902567	1.9255133688716206	12.0	1.0	False	False										MPND	+
chr19	ENSG00000008382.11	4338118	0.0435710629175933	0.0460866059652692	False	False	4338135	AC	GT	0.09971829112092362	0.05420195947315681	0.06668366939560612	4.0	1.839754357410427	0.05505109024902567	1.9255133688716206	12.0	1.0	False	False										MPND	+
chr19	ENSG00000008382.11	4352683	-0.116910648893313	0.038339451071839	True	True	4352719	AAAT	ATTT	-0.10702126724649348	0.05558064097431301	0.05505109024902567	21.0	1.9255133688716206	0.05505109024902567	1.9255133688716206	12.0	1.0	True	False	4422178.0	0.8558694665115726	0.9120184046721382	chr19:4422178						MPND	+
chr19	ENSG00000008382.11	4353562	0.00648067513128992	0.0211161479615756	False	False	4353576	T	A	0.057570258581119874	0.0543026164910302	0.28982213014926794	3.0	1.0601746711528979	0.05505109024902567	1.9255133688716206	12.0	1.0	False	False										MPND	+
chr19	ENSG00000008382.11	4356634	-0.00440962690065356	0.0173964205147001	False	False	4356645	T	A	-0.04547290348362591	0.0589670732856671	0.441247968347698	54.0	0.771157545217338	0.05505109024902567	1.9255133688716206	12.0	1.0	False	False										MPND	+
chr19	ENSG00000008382.11	4401587	0.0325002694936633	0.0290123457074754	False	False	4401659	AAGG	CCTT	0.0798028500292759	0.05745521165166448	0.16587244059358008	40.0	1.3889575503280565	0.05505109024902567	1.9255133688716206	12.0	1.0	False	False										MPND	+
chr19	ENSG00000008382.11	4420243	0.0021543420785464103	0.0178381534329856	False	False	4420259	T	A	0.030789429177626074	0.05751625198055296	0.5928246180611559	39.0	0.5353170298376954	0.05505109024902567	1.9255133688716206	12.0	1.0	False	False										MPND	+
chr19	ENSG00000008382.11	4438352	-0.0949152282567132	0.0449092354090335	False	False	4438377	GTTTT	AAAAC	-0.09546923508678544	0.05463144933535776	0.08147271281429233	9.0	1.7475142294091994	0.05505109024902567	1.9255133688716206	12.0	1.0	False	False										MPND	+
chr19	ENSG00000060566.9	4253196	-0.00350735052081835	0.0272425608158927	False	False	4253234	AC	GT										False	False										CREB3L3	+
chr19	ENSG00000060566.9	4068645	0.00298683739494422	0.0263062014525905	False	False	4068678	T	A										False	False										CREB3L3	+
chr19	ENSG00000060566.9	4076491	-0.0103184659658891	0.0301781535221403	False	False	4076527	AAAT	ATTT										False	False										CREB3L3	+
chr19	ENSG00000060566.9	4085460	-0.00538073218430754	0.0289042807831476	False	False	4085483	ATTT	AAAT										False	False										CREB3L3	+
chr19	ENSG00000060566.9	4105154	0.00911401558414404	0.0354321972849197	False	False	4105202	GT	AC										False	False										CREB3L3	+
chr19	ENSG00000060566.9	4111969	-0.0227161024305348	0.0473760631552279	False	False	4112001	AAC	GTT										False	False										CREB3L3	+
chr19	ENSG00000060566.9	4126771	-0.0016345049632681301	0.0290873890069289	False	False	4126803	AAAAC	GTTTT										False	False										CREB3L3	+
chr19	ENSG00000060566.9	4127899	-0.0124466923402387	0.0392477027403343	False	False	4127912	A	T										False	False										CREB3L3	+
chr19	ENSG00000060566.9	4144790	0.0044746321273133605	0.0299203106802849	False	False	4144809	AATG	ATTC										False	False										CREB3L3	+
chr19	ENSG00000060566.9	4148179	-0.00139337597845052	0.034309541050375	False	False	4148208	AAAC	GTTT										False	False										CREB3L3	+
chr19	ENSG00000060566.9	4160720	-0.0134664060272905	0.0328520259740673	False	False	4160748	T	A										False	False										CREB3L3	+
chr19	ENSG00000060566.9	4163303	-0.0161968830682934	0.0434135909617137	False	False	4163383	AAAG	CTTT										False	False										CREB3L3	+
chr19	ENSG00000060566.9	4167536	0.00596605181447555	0.0314248736965864	False	False	4167602	AAAG	CTTT										False	False										CREB3L3	+
chr19	ENSG00000060566.9	4170908	-0.0110040928038491	0.0311776453676045	False	False	4170962	AAAT	ATTT										False	False										CREB3L3	+
chr19	ENSG00000060566.9	4191779	0.00811845667628433	0.0533395215265399	False	False	4191795	ATTT	AAAT										False	False										CREB3L3	+
chr19	ENSG00000060566.9	4195058	0.0039986849026151395	0.0275679103170756	False	False	4195084	GTTT	AAAC										False	False										CREB3L3	+
chr19	ENSG00000060566.9	4197363	-0.0022644340165472896	0.0270260953320597	False	False	4197383	AATG	ATTC										False	False										CREB3L3	+
chr19	ENSG00000060566.9	4197563	0.000360081555235931	0.0265175916853476	False	False	4197577	AATG	ATTC										False	False										CREB3L3	+
chr19	ENSG00000060566.9	4214170	-0.0018001748514891898	0.0289877287313567	False	False	4214181	T	A										False	False										CREB3L3	+
chr19	ENSG00000060566.9	4218276	0.0239944343300165	0.0397643282223538	True	False	4218311	ATTT	AAAT										False	False										CREB3L3	+
chr19	ENSG00000060566.9	4228504	0.00081789178466082	0.0274562073679247	False	False	4228525	CTCTGT	ACAGAG										False	False										CREB3L3	+
chr19	ENSG00000077463.10	4253196	0.000364077358865573	0.0152783599428072	False	False	4253234	AC	GT	-0.03552298454435968	0.058786403506790486	0.5461368135073952	52.0	0.6042721177909172	0.009670652637543898	2.603129447673968	19.0	0.44063111780658915	False	False										SIRT6	-
chr19	ENSG00000077463.10	4076491	0.0104077979852337	0.0203075434348775	False	False	4076527	AAAT	ATTT	0.02933093188955182	0.05544615396065993	0.5971675951455392	16.0	0.5289984930309621	0.009670652637543898	2.603129447673968	19.0	0.44063111780658915	False	False										SIRT6	-
chr19	ENSG00000077463.10	4105154	0.00096139791489516	0.0169954933642726	False	False	4105202	GT	AC	-0.012617903899157635	0.061893518390688615	0.8386180909759011	80.0	0.20386470550130978	0.009670652637543898	2.603129447673968	19.0	0.44063111780658915	False	False										SIRT6	-
chr19	ENSG00000077463.10	4111969	-0.0039463578968465	0.038656936182105	False	False	4112001	AAC	GTT	-0.10452893178834524	0.05533667577211633	0.05979244628065234	18.0	1.8889629767210638	0.009670652637543898	2.603129447673968	19.0	0.44063111780658915	False	False										SIRT6	-
chr19	ENSG00000077463.10	4126771	0.0013551066468224199	0.0140398269639864	False	False	4126803	AAAAC	GTTTT	-0.011770446280366907	0.05463205162229206	0.8295480188159055	6.0	0.2154494647527404	0.009670652637543898	2.603129447673968	19.0	0.44063111780658915	False	False										SIRT6	-
chr19	ENSG00000077463.10	4127899	0.00636669783344975	0.017561015410623	False	False	4127912	A	T	0.02211370388485256	0.0605079531629727	0.7150452968275326	68.0	0.3654677233138477	0.009670652637543898	2.603129447673968	19.0	0.44063111780658915	False	False										SIRT6	-
chr19	ENSG00000077463.10	4144790	-0.0376679807253707	0.0284815295124939	False	False	4144809	AATG	ATTC	-0.08482069456597208	0.054116814811563975	0.11796279371531382	2.0	1.5673630249917652	0.009670652637543898	2.603129447673968	19.0	0.44063111780658915	False	False										SIRT6	-
chr19	ENSG00000077463.10	4148179	0.0250298242537445	0.0273283501783116	False	False	4148208	AAAC	GTTT	0.047269172441509306	0.054574763872611634	0.38703542612093067	6.0	0.8661360872187183	0.009670652637543898	2.603129447673968	19.0	0.44063111780658915	False	False										SIRT6	-
chr19	ENSG00000077463.10	4160720	-0.0106230997610636	0.0220330385904245	False	False	4160748	T	A	-0.06774219696105492	0.06163828847331365	0.27276478618850525	79.0	1.0990278711321448	0.009670652637543898	2.603129447673968	19.0	0.44063111780658915	False	False										SIRT6	-
chr19	ENSG00000077463.10	4163303	-0.00567631399278194	0.0350692947258777	False	False	4163383	AAAG	CTTT	0.04431118265400776	0.061837647991850375	0.4742783707813125	80.0	0.716572898436363	0.009670652637543898	2.603129447673968	19.0	0.44063111780658915	False	False										SIRT6	-
chr19	ENSG00000077463.10	4167536	0.00436386480519318	0.0185592228368052	False	False	4167602	AAAG	CTTT	-0.00590308047747786	0.05697929544337683	0.9175538575411252	33.0	0.10360044699647165	0.009670652637543898	2.603129447673968	19.0	0.44063111780658915	False	False										SIRT6	-
chr19	ENSG00000077463.10	4170908	-0.0225386152597169	0.0243231006544314	False	False	4170962	AAAT	ATTT	-0.013096966898743234	0.05546526201723171	0.8134811709851937	16.0	0.2361291810840869	0.009670652637543898	2.603129447673968	19.0	0.44063111780658915	False	False										SIRT6	-
chr19	ENSG00000077463.10	4191779	0.0855796687159867	0.10929062906250199	False	False	4191795	ATTT	AAAT						0.009670652637543898	2.603129447673968	19.0	0.44063111780658915	False	False										SIRT6	-
chr19	ENSG00000077463.10	4195058	0.0781325076838232	0.037124510125107	True	False	4195084	GTTT	AAAC	0.10948754269379483	0.0543073749972246	0.04459039265869631	6.0	2.0160713475727787	0.009670652637543898	2.603129447673968	19.0	0.44063111780658915	False	False										SIRT6	-
chr19	ENSG00000077463.10	4197363	0.00321751775931329	0.0139521006608761	False	False	4197383	AATG	ATTC	0.02215361630722859	0.05437948015371708	0.6839800024846341	3.0	0.40738926235789497	0.009670652637543898	2.603129447673968	19.0	0.44063111780658915	False	False										SIRT6	-
chr19	ENSG00000077463.10	4197563	0.00539306501881735	0.0165895812873574	False	False	4197577	AATG	ATTC	0.0435696326542146	0.05426096906928029	0.4225578462684737	2.0	0.8029645139323809	0.009670652637543898	2.603129447673968	19.0	0.44063111780658915	False	False										SIRT6	-
chr19	ENSG00000077463.10	4214170	0.00266983746575261	0.0149690500155148	False	False	4214181	T	A	0.04811117651612581	0.058755410991170015	0.4135534119648987	52.0	0.8188382262079	0.009670652637543898	2.603129447673968	19.0	0.44063111780658915	False	False										SIRT6	-
chr19	ENSG00000077463.10	4218276	0.0029743435877771	0.0208644662633324	False	False	4218311	ATTT	AAAT	0.0605871888502361	0.05553926991996011	0.27613474484248385	18.0	1.0908891841313497	0.009670652637543898	2.603129447673968	19.0	0.44063111780658915	False	False										SIRT6	-
chr19	ENSG00000077463.10	4228504	0.0053352630573686895	0.0169306810826009	False	False	4228525	CTCTGT	ACAGAG	0.05437477218944455	0.05439288289511767	0.3181889105802732	4.0	0.999667039055311	0.009670652637543898	2.603129447673968	19.0	0.44063111780658915	False	False										SIRT6	-
chr19	ENSG00000089847.8	4253196	-0.004271875541837379	0.025268161968788	False	False	4253234	AC	GT	-0.07669905812398939	0.05865025227257178	0.19200211303204714	52.0	1.3077362015006757	0.027798270620573398	2.210173371806225	22.0	0.9633058986384708	False	False										ANKRD24	+
chr19	ENSG00000089847.8	4287882	-0.0073277171003574	0.027956900775147998	False	False	4287918	GTTT	AAAC	-0.10079582075720933	0.05435758340091757	0.06457346232196888	6.0	1.8543101891374345	0.027798270620573398	2.210173371806225	22.0	0.9633058986384708	False	False										ANKRD24	+
chr19	ENSG00000089847.8	4300959	0.00638629960037035	0.0186012431245155	False	False	4300987	GTTTTT	AAAAAC	0.05198008353366025	0.054725579959004164	0.3428866739720211	8.0	0.9498315700372548	0.027798270620573398	2.210173371806225	22.0	0.9633058986384708	False	False										ANKRD24	+
chr19	ENSG00000089847.8	4312805	-0.0152082272169803	0.0324598207419745	False	False	4312838	AAAT	ATTT	-0.10083275272089544	0.05623526448037766	0.0739300034689944	28.0	1.7930519870868449	0.027798270620573398	2.210173371806225	22.0	0.9633058986384708	False	False										ANKRD24	+
chr19	ENSG00000089847.8	4085460	0.00180741897166153	0.0158069104949695	False	False	4085483	ATTT	AAAT	0.04483111083242063	0.05602083427303025	0.42415886101385214	23.0	0.8002578221867608	0.027798270620573398	2.210173371806225	22.0	0.9633058986384708	False	False										ANKRD24	+
chr19	ENSG00000089847.8	4105154	-0.0199241242752894	0.0281085201680333	False	False	4105202	GT	AC	-0.003836528261326043	0.06189799051730253	0.9506250283679026	80.0	0.061981467076117874	0.027798270620573398	2.210173371806225	22.0	0.9633058986384708	False	False										ANKRD24	+
chr19	ENSG00000089847.8	4111969	0.0024024601202040897	0.02678508120944	False	False	4112001	AAC	GTT	-0.008127955272508047	0.0556396504370094	0.8839477266007152	18.0	0.14608206932769724	0.027798270620573398	2.210173371806225	22.0	0.9633058986384708	False	False										ANKRD24	+
chr19	ENSG00000089847.8	4126771	0.000466396104991888	0.0125528156849885	False	False	4126803	AAAAC	GTTTT	0.0002559254590918254	0.05463583468155067	0.9962653468171744	6.0	0.004684205166508526	0.027798270620573398	2.210173371806225	22.0	0.9633058986384708	False	False										ANKRD24	+
chr19	ENSG00000089847.8	4127899	0.00452250726506935	0.0181219739692116	False	False	4127912	A	T	0.001563108620800415	0.06052267932895448	0.9794143344011864	68.0	0.025826824557858147	0.027798270620573398	2.210173371806225	22.0	0.9633058986384708	False	False										ANKRD24	+
chr19	ENSG00000089847.8	4144790	-0.0484008365684469	0.030148890440162	False	False	4144809	AATG	ATTC	-0.06259346774386547	0.05420604353519839	0.24901340327879046	2.0	1.1547322708254986	0.027798270620573398	2.210173371806225	22.0	0.9633058986384708	False	False										ANKRD24	+
chr19	ENSG00000089847.8	4148179	-0.00106994973087929	0.0147140614162436	False	False	4148208	AAAC	GTTT	0.03690856608479097	0.05459861016626926	0.4995081463719616	6.0	0.675998271245243	0.027798270620573398	2.210173371806225	22.0	0.9633058986384708	False	False										ANKRD24	+
chr19	ENSG00000089847.8	4160720	-0.08623760502449401	0.0371784616379972	False	False	4160748	T	A	-0.1011801335781248	0.061463157852200835	0.1009233033325995	79.0	1.6461915904391138	0.027798270620573398	2.210173371806225	22.0	0.9633058986384708	False	False										ANKRD24	+
chr19	ENSG00000089847.8	4163303	-0.12527314343298	0.0385857242391425	False	False	4163383	AAAG	CTTT	-0.12782579597301535	0.061390670534486026	0.03830112669981597	80.0	2.0821697313309127	0.027798270620573398	2.210173371806225	22.0	0.9633058986384708	False	False										ANKRD24	+
chr19	ENSG00000089847.8	4167536	0.0764927195112179	0.0384665743455537	False	False	4167602	AAAG	CTTT	0.10771966765941386	0.0566487374831905	0.058164715810779165	33.0	1.9015369528999255	0.027798270620573398	2.210173371806225	22.0	0.9633058986384708	False	False										ANKRD24	+
chr19	ENSG00000089847.8	4170908	-0.131622386830121	0.0387070627579395	True	True	4170962	AAAT	ATTT	-0.11212309493657842	0.055120243707785566	0.042747699191876924	16.0	2.0341545572800395	0.027798270620573398	2.210173371806225	22.0	0.9633058986384708	False	False										ANKRD24	+
chr19	ENSG00000089847.8	4191779	0.21308991104311303	0.129420963214304	False	False	4191795	ATTT	AAAT						0.027798270620573398	2.210173371806225	22.0	0.9633058986384708	False	False										ANKRD24	+
chr19	ENSG00000089847.8	4195058	0.0135200313905278	0.0255595166246821	False	False	4195084	GTTT	AAAC	0.08879475282508284	0.054420021882609325	0.103691636634943	6.0	1.6316559559021133	0.027798270620573398	2.210173371806225	22.0	0.9633058986384708	False	False										ANKRD24	+
chr19	ENSG00000089847.8	4197363	-0.0916085874388713	0.040611828722306	False	False	4197383	AATG	ATTC	-0.08373765968450764	0.054201792704652516	0.12330033763621802	3.0	1.5449241714346442	0.027798270620573398	2.210173371806225	22.0	0.9633058986384708	False	False										ANKRD24	+
chr19	ENSG00000089847.8	4197563	-0.0966070126321207	0.0385285086467774	False	False	4197577	AATG	ATTC	-0.08542400741249903	0.054114015408133466	0.11536205702004294	2.0	1.5785930274850681	0.027798270620573398	2.210173371806225	22.0	0.9633058986384708	False	False										ANKRD24	+
chr19	ENSG00000089847.8	4214170	-0.0816845796228241	0.0367622274813882	False	False	4214181	T	A	-0.06949795324294161	0.05868129965371075	0.2372560370381729	52.0	1.184328800709288	0.027798270620573398	2.210173371806225	22.0	0.9633058986384708	False	False										ANKRD24	+
chr19	ENSG00000089847.8	4218276	-0.00417798098883335	0.0277334028895704	False	False	4218311	ATTT	AAAT	0.02699489817761212	0.055621211053963365	0.6277680376663861	18.0	0.4853345992668486	0.027798270620573398	2.210173371806225	22.0	0.9633058986384708	False	False										ANKRD24	+
chr19	ENSG00000089847.8	4228504	-0.0216033313548235	0.0238980305730133	False	False	4228525	CTCTGT	ACAGAG	-0.0074538360829943424	0.05447195778516243	0.8912405244295669	4.0	0.1368380426565958	0.027798270620573398	2.210173371806225	22.0	0.9633058986384708	False	False										ANKRD24	+
chr19	ENSG00000105246.5	4253196	0.000913294997978017	0.0156363248171247	False	False	4253234	AC	GT	0.031362125828907114	0.05879459338487138	0.5941538769957768	52.0	0.5334185343133439	0.1857472416273812	1.3259712595397157	17.0	1.0	False	False										EBI3	+
chr19	ENSG00000105246.5	4287329	-0.00013617321306758	0.0163262787247185	False	False	4287355	A	T	0.02329367602510116	0.05579941280459127	0.6766255917229564	20.0	0.41745378408685546	0.1857472416273812	1.3259712595397157	17.0	1.0	False	False										EBI3	+
chr19	ENSG00000105246.5	4287882	0.0029944425899862803	0.0176497798919645	False	False	4287918	GTTT	AAAC	0.02524882584629504	0.054618418433886026	0.6441829476130724	6.0	0.4622767661582511	0.1857472416273812	1.3259712595397157	17.0	1.0	False	False										EBI3	+
chr19	ENSG00000105246.5	4300959	0.00807040968908856	0.020380924659173	False	False	4300987	GTTTTT	AAAAAC	0.06550027963255607	0.05468198295017785	0.23183110718907204	8.0	1.1978402409480111	0.1857472416273812	1.3259712595397157	17.0	1.0	False	False										EBI3	+
chr19	ENSG00000105246.5	4312805	0.000433974776350463	0.0177775782105507	False	False	4312838	AAAT	ATTT	-0.04899790546412821	0.05645545065075035	0.3861118726077345	28.0	0.8679038941207528	0.1857472416273812	1.3259712595397157	17.0	1.0	False	False										EBI3	+
chr19	ENSG00000105246.5	4144790	0.000621170429929737	0.0164979416243249	False	False	4144809	AATG	ATTC	0.04446950046563358	0.05425881556443411	0.4130307792469389	2.0	0.8195811132814833	0.1857472416273812	1.3259712595397157	17.0	1.0	False	False										EBI3	+
chr19	ENSG00000105246.5	4148179	0.00645251969490511	0.0158739507234223	False	False	4148208	AAAC	GTTT	0.036303343569601236	0.05459982142132688	0.5065728197448908	6.0	0.6648985770385876	0.1857472416273812	1.3259712595397157	17.0	1.0	False	False										EBI3	+
chr19	ENSG00000105246.5	4160720	-0.00822326920243769	0.0207205335082856	False	False	4160748	T	A	-0.05272287771004368	0.06169428129206898	0.3935628336057925	79.0	0.8545828982178514	0.1857472416273812	1.3259712595397157	17.0	1.0	False	False										EBI3	+
chr19	ENSG00000105246.5	4163303	0.00131757997011802	0.0182068918153173	False	False	4163383	AAAG	CTTT	0.016879599329210772	0.06188962735115387	0.7852709512357021	80.0	0.27273712981721593	0.1857472416273812	1.3259712595397157	17.0	1.0	False	False										EBI3	+
chr19	ENSG00000105246.5	4167536	0.0032732692296672	0.017405430619896002	False	False	4167602	AAAG	CTTT	0.030686756383269637	0.05695345339696135	0.5904112209576347	33.0	0.5388041383440828	0.1857472416273812	1.3259712595397157	17.0	1.0	False	False										EBI3	+
chr19	ENSG00000105246.5	4170908	-0.0061728042734062105	0.0199978446412425	False	False	4170962	AAAT	ATTT	-0.06829376153800654	0.055340511302160805	0.2180704863030295	16.0	1.2340645203858094	0.1857472416273812	1.3259712595397157	17.0	1.0	False	False										EBI3	+
chr19	ENSG00000105246.5	4191779	0.007614405756628979	0.0497832185137856	False	False	4191795	ATTT	AAAT						0.1857472416273812	1.3259712595397157	17.0	1.0	False	False										EBI3	+
chr19	ENSG00000105246.5	4195058	-0.0162080279098979	0.0221536352776326	True	False	4195084	GTTT	AAAC	-0.05748441030721959	0.05454549087542149	0.2926972994362271	6.0	1.0538801536961215	0.1857472416273812	1.3259712595397157	17.0	1.0	False	False										EBI3	+
chr19	ENSG00000105246.5	4197363	0.00525146996389292	0.0229136795539787	False	False	4197383	AATG	ATTC	0.05872010065293511	0.05429897374392023	0.2802804277707301	3.0	1.0814219239182197	0.1857472416273812	1.3259712595397157	17.0	1.0	False	False										EBI3	+
chr19	ENSG00000105246.5	4197563	0.0142734253263443	0.0330636075586186	False	False	4197577	AATG	ATTC	0.06894972904157047	0.05418328816541319	0.2040578236300123	2.0	1.2725275887848966	0.1857472416273812	1.3259712595397157	17.0	1.0	False	False										EBI3	+
chr19	ENSG00000105246.5	4214170	0.00278198299976666	0.0148350407108964	False	False	4214181	T	A	0.028615563946528557	0.058799440641244774	0.6268654091915777	52.0	0.4866638803780765	0.1857472416273812	1.3259712595397157	17.0	1.0	False	False										EBI3	+
chr19	ENSG00000105246.5	4218276	0.00463810565521898	0.0191680769032836	False	False	4218311	ATTT	AAAT	0.03736004632500181	0.05560264340272196	0.5021204456436168	18.0	0.671911334402006	0.1857472416273812	1.3259712595397157	17.0	1.0	False	False										EBI3	+
chr19	ENSG00000105246.5	4228504	0.00433861381318379	0.0188578960658963	False	False	4228525	CTCTGT	ACAGAG	0.07204257091570143	0.054331924917218465	0.1857472416273812	4.0	1.3259712595397157	0.1857472416273812	1.3259712595397157	17.0	1.0	True	False	4292898.0	0.3002660981150919	0.47139395573096504	chr19:4292898						EBI3	+
chr19	ENSG00000105248.11	4253196	0.0390608107476818	0.0504659089105212	False	False	4253234	AC	GT	0.08876488560090748	0.05859132979910245	0.13086955999930544	52.0	1.5149832902797038	0.041872538400735335	2.043872196777744	20.0	1.0	False	False										CCDC94	+
chr19	ENSG00000105248.11	4287329	0.0045623880561851396	0.0210856413013713	False	False	4287355	A	T	0.06533880751567889	0.05569528915778185	0.2416063035129544	20.0	1.1731478281866434	0.041872538400735335	2.043872196777744	20.0	1.0	False	False										CCDC94	+
chr19	ENSG00000105248.11	4287882	0.000757047627729062	0.0149856082844557	False	False	4287918	GTTT	AAAC	-0.043759397928202604	0.054583500735261636	0.4232968689172925	6.0	0.8016964346138663	0.041872538400735335	2.043872196777744	20.0	1.0	False	False										CCDC94	+
chr19	ENSG00000105248.11	4300959	0.0113721758404211	0.02259775165895	False	False	4300987	GTTTTT	AAAAAC	0.04482704334461873	0.05474457577817255	0.4134633630143568	8.0	0.8188399071034892	0.041872538400735335	2.043872196777744	20.0	1.0	False	False										CCDC94	+
chr19	ENSG00000105248.11	4312805	0.0183105752501235	0.0361833981145841	False	False	4312838	AAAT	ATTT	0.1133948917343382	0.056158766226234745	0.04432022120697398	28.0	2.019184169351737	0.041872538400735335	2.043872196777744	20.0	1.0	False	False										CCDC94	+
chr19	ENSG00000105248.11	4338118	0.0038218857057127796	0.0154542772762203	False	False	4338135	AC	GT	0.051623232906568416	0.054400837885857034	0.34333017213451866	4.0	0.9489418713528541	0.041872538400735335	2.043872196777744	20.0	1.0	False	False										CCDC94	+
chr19	ENSG00000105248.11	4352683	-0.00253466658063316	0.015549280751213	False	False	4352719	AAAT	ATTT	0.0064258112028022325	0.055900545305658286	0.9085562308289122	21.0	0.11495077852401214	0.041872538400735335	2.043872196777744	20.0	1.0	False	False										CCDC94	+
chr19	ENSG00000105248.11	4353562	5.116655684621189e-05	0.0131620400174077	False	False	4353576	T	A	0.0056859059087109145	0.054391950067740655	0.9168061642054588	3.0	0.10453579806625045	0.041872538400735335	2.043872196777744	20.0	1.0	False	False										CCDC94	+
chr19	ENSG00000105248.11	4356634	0.00664004150683083	0.0173295546619742	False	False	4356645	T	A	0.022709419278656967	0.05901291071980585	0.7006548998666657	54.0	0.38482120271073594	0.041872538400735335	2.043872196777744	20.0	1.0	False	False										CCDC94	+
chr19	ENSG00000105248.11	4148179	0.014960377367233999	0.0282492538488969	False	False	4148208	AAAC	GTTT	0.03350354546119303	0.05460516383764359	0.539922482909748	6.0	0.6135600208216284	0.041872538400735335	2.043872196777744	20.0	1.0	False	False										CCDC94	+
chr19	ENSG00000105248.11	4160720	0.0014005725458045599	0.0234620030093473	False	False	4160748	T	A	-0.0051339034128428255	0.061779392146812	0.9338350180347141	79.0	0.08310058151175496	0.041872538400735335	2.043872196777744	20.0	1.0	False	False										CCDC94	+
chr19	ENSG00000105248.11	4163303	0.000215192860589965	0.0205340305230806	False	False	4163383	AAAG	CTTT	-0.007277984310523906	0.0618968066861918	0.90648886698265	80.0	0.11758254908726187	0.041872538400735335	2.043872196777744	20.0	1.0	False	False										CCDC94	+
chr19	ENSG00000105248.11	4167536	-0.00390153706430065	0.0202236584673809	False	False	4167602	AAAG	CTTT	-0.06644481380580218	0.05685436757824142	0.24343454366923475	33.0	1.1686844236612544	0.041872538400735335	2.043872196777744	20.0	1.0	False	False										CCDC94	+
chr19	ENSG00000105248.11	4170908	0.019648792674245	0.033655581620964	False	False	4170962	AAAT	ATTT	0.06545714336841409	0.05535105759206545	0.23783942589492715	16.0	1.1825816202253983	0.041872538400735335	2.043872196777744	20.0	1.0	False	False										CCDC94	+
chr19	ENSG00000105248.11	4191779	0.00294024012549724	0.0416090041744304	False	False	4191795	ATTT	AAAT						0.041872538400735335	2.043872196777744	20.0	1.0	False	False										CCDC94	+
chr19	ENSG00000105248.11	4195058	0.0107471543196444	0.0228929876206448	False	False	4195084	GTTT	AAAC	0.06772483590632085	0.05451039464343903	0.21495042044898088	6.0	1.2424205759161997	0.041872538400735335	2.043872196777744	20.0	1.0	False	False										CCDC94	+
chr19	ENSG00000105248.11	4197363	-0.00111430911021605	0.020751019792077	False	False	4197383	AATG	ATTC	0.03612446198599265	0.05435732704693141	0.5067761905435032	3.0	0.664573921282098	0.041872538400735335	2.043872196777744	20.0	1.0	False	False										CCDC94	+
chr19	ENSG00000105248.11	4197563	0.00155214617053137	0.0191630688958002	False	False	4197577	AATG	ATTC	0.04282771339530223	0.0542627114089892	0.4305082094175329	2.0	0.7892660039138287	0.041872538400735335	2.043872196777744	20.0	1.0	False	False										CCDC94	+
chr19	ENSG00000105248.11	4218276	-0.00390958620226378	0.0150692257948185	False	False	4218311	ATTT	AAAT	-0.017580735327937316	0.055632888844576185	0.7521964839448887	18.0	0.31601334557788857	0.041872538400735335	2.043872196777744	20.0	1.0	False	False										CCDC94	+
chr19	ENSG00000105248.11	4228504	0.0257762295777411	0.0330886867336921	True	False	4228525	CTCTGT	ACAGAG	0.08935160180015952	0.05425558515071727	0.10051801167624562	4.0	1.6468645864190496	0.041872538400735335	2.043872196777744	20.0	1.0	False	False										CCDC94	+
chr19	ENSG00000105251.6	4253196	0.0256525050034626	0.0354343679287248	False	False	4253234	AC	GT	0.07789920159379066	0.05864477883322691	0.18511946344865265	52.0	1.3283228813142798	0.024055191543160926	2.266998085180205	15.0	0.6811786877506468	False	False										SHD	+
chr19	ENSG00000105251.6	4287882	0.0195609744299673	0.0304964131601208	False	False	4287918	GTTT	AAAC	0.08606232438194297	0.05443312414280671	0.11480676271143063	6.0	1.5810653115583857	0.024055191543160926	2.266998085180205	15.0	0.6811786877506468	False	False										SHD	+
chr19	ENSG00000105251.6	4300959	0.00926503271594902	0.0228099562933056	False	False	4300987	GTTTTT	AAAAAC	0.0317946792218819	0.054771956897502964	0.5619755357494817	8.0	0.5804919346113669	0.024055191543160926	2.266998085180205	15.0	0.6811786877506468	False	False										SHD	+
chr19	ENSG00000105251.6	4312805	-0.00120574173274935	0.0173643750530495	False	False	4312838	AAAT	ATTT	0.0009280878699912113	0.05652331755130863	0.9869101383196716	28.0	0.016419557630330994	0.024055191543160926	2.266998085180205	15.0	0.6811786877506468	False	False										SHD	+
chr19	ENSG00000105251.6	4338118	0.0572442567379483	0.0495406271206411	True	False	4338135	AC	GT	0.1057570956632635	0.054167983489895835	0.05171946056701869	4.0	1.9523912253996085	0.024055191543160926	2.266998085180205	15.0	0.6811786877506468	False	False										SHD	+
chr19	ENSG00000105251.6	4352683	-0.0322668930434977	0.0442936449584214	False	False	4352719	AAAT	ATTT	-0.1112049770676558	0.055554968642422695	0.046159695983878105	21.0	2.0017107341635296	0.024055191543160926	2.266998085180205	15.0	0.6811786877506468	False	False										SHD	+
chr19	ENSG00000105251.6	4353562	-0.00824951992370655	0.0325861976730288	False	False	4353576	T	A	-0.032288197205212706	0.054364468913439684	0.5529622593215437	3.0	0.5939209533458828	0.024055191543160926	2.266998085180205	15.0	0.6811786877506468	False	False										SHD	+
chr19	ENSG00000105251.6	4356634	0.0016835240294450198	0.037611912350643	False	False	4356645	T	A	0.011796849507066928	0.05902402612264938	0.8417275372268165	54.0	0.19986521221974227	0.024055191543160926	2.266998085180205	15.0	0.6811786877506468	False	False										SHD	+
chr19	ENSG00000105251.6	4191779	0.0035407089555140703	0.0490819478206092	False	False	4191795	ATTT	AAAT						0.024055191543160926	2.266998085180205	15.0	0.6811786877506468	False	False										SHD	+
chr19	ENSG00000105251.6	4195058	0.000451765683699736	0.0178370783843104	False	False	4195084	GTTT	AAAC	-0.019967915111325424	0.054624943249155435	0.7149347732370019	6.0	0.3655457365007725	0.024055191543160926	2.266998085180205	15.0	0.6811786877506468	False	False										SHD	+
chr19	ENSG00000105251.6	4197363	0.00790666661939912	0.0228112768574565	False	False	4197383	AATG	ATTC	0.0384967676589777	0.05435250926091667	0.4792598667521579	3.0	0.7082794921974214	0.024055191543160926	2.266998085180205	15.0	0.6811786877506468	False	False										SHD	+
chr19	ENSG00000105251.6	4197563	0.00843531311937968	0.0234409168555279	False	False	4197577	AATG	ATTC	0.052105594747622594	0.0542387654584271	0.3374024406517497	2.0	0.9606707362755235	0.024055191543160926	2.266998085180205	15.0	0.6811786877506468	False	False										SHD	+
chr19	ENSG00000105251.6	4214170	0.0131161851520545	0.0254891887035692	False	False	4214181	T	A	0.042549898615259193	0.058770255468033876	0.4696489501952704	52.0	0.7240039757595199	0.024055191543160926	2.266998085180205	15.0	0.6811786877506468	False	False										SHD	+
chr19	ENSG00000105251.6	4218276	-6.72932333821381e-05	0.0181013561684367	False	False	4218311	ATTT	AAAT	-0.0013216985266009235	0.05564143980774825	0.9810636182240641	18.0	0.023753852006124267	0.024055191543160926	2.266998085180205	15.0	0.6811786877506468	False	False										SHD	+
chr19	ENSG00000105251.6	4228504	-0.00572834650936799	0.0214719758561501	False	False	4228525	CTCTGT	ACAGAG	-0.06245515883096307	0.05436712637862009	0.25146678980617715	4.0	1.1487669661996998	0.024055191543160926	2.266998085180205	15.0	0.6811786877506468	False	False										SHD	+
chr19	ENSG00000105255.6	4253196	-0.0115262765348763	0.0321515020911352	False	False	4253234	AC	GT	-0.07457373224993978	0.058659735442119915	0.20464652741358053	52.0	1.2712933614152138	0.041223093160388434	2.0495256031557854	14.0	0.9273532520057449	False	False										FSD1	+
chr19	ENSG00000105255.6	4287882	-0.00293791445087288	0.020034066004724	False	False	4287918	GTTT	AAAC	-0.07634931841693945	0.054476361615452315	0.1619865540165134	6.0	1.401512805790665	0.041223093160388434	2.0495256031557854	14.0	0.9273532520057449	False	False										FSD1	+
chr19	ENSG00000105255.6	4300959	0.00148998490071993	0.0131444270802724	False	False	4300987	GTTTTT	AAAAAC	0.008758135716785931	0.05479756069237151	0.8731141693200983	8.0	0.15982710920205562	0.041223093160388434	2.0495256031557854	14.0	0.9273532520057449	False	False										FSD1	+
chr19	ENSG00000105255.6	4312805	0.00550000967416003	0.0200448120167244	False	False	4312838	AAAT	ATTT	0.06403437525433286	0.056407338667460914	0.25715440119533056	28.0	1.1352135514110273	0.041223093160388434	2.0495256031557854	14.0	0.9273532520057449	False	False										FSD1	+
chr19	ENSG00000105255.6	4338118	0.0211624595200057	0.0300465794298729	True	False	4338135	AC	GT	0.08204818158142882	0.05428980635335516	0.13164915167773555	4.0	1.5112999491544175	0.041223093160388434	2.0495256031557854	14.0	0.9273532520057449	False	False										FSD1	+
chr19	ENSG00000105255.6	4352683	-0.00211690518742664	0.0325137845623139	False	False	4352719	AAAT	ATTT	0.04575052907845378	0.05584316456293692	0.4132431487648756	21.0	0.819268202948842	0.041223093160388434	2.0495256031557854	14.0	0.9273532520057449	False	False										FSD1	+
chr19	ENSG00000105255.6	4353562	-0.00724926208601308	0.0198685317026858	False	False	4353576	T	A	0.0203232479741954	0.054381595106857736	0.7088502521659921	3.0	0.37371555457799654	0.041223093160388434	2.0495256031557854	14.0	0.9273532520057449	False	False										FSD1	+
chr19	ENSG00000105255.6	4356634	0.0060037849806637	0.0228757094049456	False	False	4356645	T	A	-0.010789740345941656	0.059024697526796725	0.8550836702142861	54.0	0.18280043436128077	0.041223093160388434	2.0495256031557854	14.0	0.9273532520057449	False	False										FSD1	+
chr19	ENSG00000105255.6	4401587	0.0024164902278366	0.0189672935111257	False	False	4401659	AAGG	CCTT	-0.025283867717736948	0.05762061525561826	0.6611219901420935	40.0	0.43879898896552755	0.041223093160388434	2.0495256031557854	14.0	0.9273532520057449	False	False										FSD1	+
chr19	ENSG00000105255.6	4420243	-0.0033441157937874303	0.0206892026301766	False	False	4420259	T	A	0.04648163034050594	0.0574813375427044	0.4193595935464244	39.0	0.8086386352087495	0.041223093160388434	2.0495256031557854	14.0	0.9273532520057449	False	False										FSD1	+
chr19	ENSG00000105255.6	4214170	-0.0011805310443237802	0.0133580777174108	False	False	4214181	T	A	-0.014426362646369529	0.05881740791856449	0.8064186002859155	52.0	0.24527368948906278	0.041223093160388434	2.0495256031557854	14.0	0.9273532520057449	False	False										FSD1	+
chr19	ENSG00000105255.6	4218276	-0.0044593920310632895	0.0233162868470214	False	False	4218311	ATTT	AAAT	-0.017620112121854138	0.055632850276365366	0.7516596381583955	18.0	0.31672136218660957	0.041223093160388434	2.0495256031557854	14.0	0.9273532520057449	False	False										FSD1	+
chr19	ENSG00000105255.6	4228504	0.00525053363665276	0.0169945561950168	False	False	4228525	CTCTGT	ACAGAG	0.06186380488551789	0.05436913260802701	0.25599229368648124	4.0	1.1378479280058327	0.041223093160388434	2.0495256031557854	14.0	0.9273532520057449	False	False										FSD1	+
chr19	ENSG00000167664.4	4253196	0.0066454020523404	0.0437351521165829	False	False	4253234	AC	GT										False	False										TMIGD2	-
chr19	ENSG00000167664.4	4287329	0.00852132586118513	0.0284825694212125	True	False	4287355	A	T										False	False										TMIGD2	-
chr19	ENSG00000167664.4	4287882	-0.00210105567527588	0.0253782772799285	False	False	4287918	GTTT	AAAC										False	False										TMIGD2	-
chr19	ENSG00000167664.4	4300959	-0.00831262488739474	0.0289282348610928	False	False	4300987	GTTTTT	AAAAAC										False	False										TMIGD2	-
chr19	ENSG00000167664.4	4312805	0.000373664723858629	0.0276084198332639	False	False	4312838	AAAT	ATTT										False	False										TMIGD2	-
chr19	ENSG00000167664.4	4338118	-0.00624679727442791	0.0302572819384087	False	False	4338135	AC	GT										False	False										TMIGD2	-
chr19	ENSG00000167664.4	4352683	-0.00657711876688686	0.0266380607163308	False	False	4352719	AAAT	ATTT										False	False										TMIGD2	-
chr19	ENSG00000167664.4	4353562	0.00205001350910267	0.0248963595921331	False	False	4353576	T	A										False	False										TMIGD2	-
chr19	ENSG00000167664.4	4356634	-0.000638915251521049	0.0267068443128786	False	False	4356645	T	A										False	False										TMIGD2	-
chr19	ENSG00000167664.4	4401587	-0.0023447870777194603	0.0348797147604576	False	False	4401659	AAGG	CCTT										False	False										TMIGD2	-
chr19	ENSG00000167664.4	4195058	0.008670586460530509	0.0417564809699039	False	False	4195084	GTTT	AAAC										False	False										TMIGD2	-
chr19	ENSG00000167664.4	4197363	0.00133646133441009	0.0278887770689464	False	False	4197383	AATG	ATTC										False	False										TMIGD2	-
chr19	ENSG00000167664.4	4197563	0.00385629827992218	0.0289774301731857	False	False	4197577	AATG	ATTC										False	False										TMIGD2	-
chr19	ENSG00000167664.4	4214170	-0.000199237646220675	0.0292687617911967	False	False	4214181	T	A										False	False										TMIGD2	-
chr19	ENSG00000167664.4	4218276	0.0079067002855269	0.0335264303517453	False	False	4218311	ATTT	AAAT										False	False										TMIGD2	-
chr19	ENSG00000167664.4	4228504	0.000493270820192375	0.0249817897612404	False	False	4228525	CTCTGT	ACAGAG										False	False										TMIGD2	-
chr19	ENSG00000178078.7	4253196	0.16098028916224	0.0469581446924661	False	False	4253234	AC	GT	0.21503405131894388	0.057447444216141175	0.00021924394609138803	52.0	3.7431439162009776	1.703306690724123e-16	8.68151631132034	13.0	1.475974492962565e-13	False	False										STAP2	-
chr19	ENSG00000178078.7	4287329	-0.12178887327330198	0.0414717116000615	False	False	4287355	A	T	-0.14782849693911046	0.05520132328013196	0.007787667758041044	20.0	2.6779882827975037	1.703306690724123e-16	8.68151631132034	13.0	1.475974492962565e-13	False	False										STAP2	-
chr19	ENSG00000178078.7	4287882	0.0979781869117662	0.0401436379462994	False	False	4287918	GTTT	AAAC	0.10104354105555816	0.054356210503779714	0.06391601200100609	6.0	1.8589143746238894	1.703306690724123e-16	8.68151631132034	13.0	1.475974492962565e-13	False	False										STAP2	-
chr19	ENSG00000178078.7	4300959	-0.0528848847702413	0.0437232587182229	False	False	4300987	GTTTTT	AAAAAC	-0.07800913878956281	0.05463266835188617	0.15426225510329347	8.0	1.4278844717433534	1.703306690724123e-16	8.68151631132034	13.0	1.475974492962565e-13	False	False										STAP2	-
chr19	ENSG00000178078.7	4312805	-0.006482586510199621	0.0188831024619875	False	False	4312838	AAAT	ATTT	-0.03935575742062805	0.056479551117497424	0.4864362117034422	28.0	0.6968142742273955	1.703306690724123e-16	8.68151631132034	13.0	1.475974492962565e-13	False	False										STAP2	-
chr19	ENSG00000178078.7	4352683	-0.0338709746096962	0.0319511293143251	False	False	4352719	AAAT	ATTT	-0.0915197911537265	0.055667094404683384	0.1011467846015395	21.0	1.6440554717730473	1.703306690724123e-16	8.68151631132034	13.0	1.475974492962565e-13	False	False										STAP2	-
chr19	ENSG00000178078.7	4353562	-0.00971158390063853	0.0194741007772575	False	False	4353576	T	A	-0.0648918450846748	0.05427818572035378	0.2327134738679839	3.0	1.1955418963154658	1.703306690724123e-16	8.68151631132034	13.0	1.475974492962565e-13	False	False										STAP2	-
chr19	ENSG00000178078.7	4356634	0.0185694129868127	0.0254064957856016	False	False	4356645	T	A	0.08633668978163338	0.05880772354396582	0.14316720918329914	54.0	1.4681182092873626	1.703306690724123e-16	8.68151631132034	13.0	1.475974492962565e-13	False	False										STAP2	-
chr19	ENSG00000178078.7	4401587	0.0310748228557177	0.0320496272963215	False	False	4401659	AAGG	CCTT	0.0740835416239714	0.05748065191915736	0.1984423058585113	40.0	1.288843100251627	1.703306690724123e-16	8.68151631132034	13.0	1.475974492962565e-13	False	False										STAP2	-
chr19	ENSG00000178078.7	4420243	-0.007956124371612291	0.0193923857706087	False	False	4420259	T	A	-0.06543753059213797	0.05742019885939965	0.2553453739101956	39.0	1.1396256350900096	1.703306690724123e-16	8.68151631132034	13.0	1.475974492962565e-13	False	False										STAP2	-
chr19	ENSG00000178078.7	4438352	-0.0751776806572784	0.0378844950728047	False	False	4438377	GTTTT	AAAAC	-0.10744827566527164	0.05456439955653819	0.049761250153374764	9.0	1.969201100690874	1.703306690724123e-16	8.68151631132034	13.0	1.475974492962565e-13	False	False										STAP2	-
chr19	ENSG00000178078.7	4228504	0.0312237037150501	0.0307436616934705	False	False	4228525	CTCTGT	ACAGAG	0.04570887963376485	0.054416535558630026	0.4015143129661449	4.0	0.839981435137794	1.703306690724123e-16	8.68151631132034	13.0	1.475974492962565e-13	False	False										STAP2	-
chr19	ENSG00000141985.5	4287329	-0.0153133814332503	0.0283458017679982	False	False	4287355	A	T	-0.10489296544239553	0.055506657168607525	0.05969406050787233	20.0	1.8897366693110649	0.036168114305656564	2.1044194955840863	14.0	0.8511026253569006	False	False										SH3GL1	-
chr19	ENSG00000141985.5	4287882	0.00924982587037765	0.0208684417344075	False	False	4287918	GTTT	AAAC	0.08936657600276192	0.05441722771256386	0.10147697124198826	6.0	1.6422478644962089	0.036168114305656564	2.1044194955840863	14.0	0.8511026253569006	False	False										SH3GL1	-
chr19	ENSG00000141985.5	4300959	-0.00552297444175418	0.017200483024103	False	False	4300987	GTTTTT	AAAAAC	-0.007594434418341274	0.054798082115171724	0.8898583748487185	8.0	0.1385894200161913	0.036168114305656564	2.1044194955840863	14.0	0.8511026253569006	False	False										SH3GL1	-
chr19	ENSG00000141985.5	4312805	0.0209066065342562	0.0322861365089019	False	False	4312838	AAAT	ATTT	0.049839106453396564	0.056453098050064814	0.3779997480858023	28.0	0.8828409454020981	0.036168114305656564	2.1044194955840863	14.0	0.8511026253569006	False	False										SH3GL1	-
chr19	ENSG00000141985.5	4338118	0.011636697527206998	0.0239469479266179	False	False	4338135	AC	GT	-0.013165848967597158	0.05446874966140162	0.8091489417026214	4.0	0.24171380928405853	0.036168114305656564	2.1044194955840863	14.0	0.8511026253569006	False	False										SH3GL1	-
chr19	ENSG00000141985.5	4352683	0.0043882685061007705	0.0167096683632213	False	False	4352719	AAAT	ATTT	0.031220351629879906	0.05587444881283245	0.5767169883269758	21.0	0.5587590086921745	0.036168114305656564	2.1044194955840863	14.0	0.8511026253569006	False	False										SH3GL1	-
chr19	ENSG00000141985.5	4353562	0.0026276867572351897	0.0354704580719684	False	False	4353576	T	A	0.08513005553959459	0.0541953750740744	0.11716489846510768	3.0	1.5707992688165469	0.036168114305656564	2.1044194955840863	14.0	0.8511026253569006	False	False										SH3GL1	-
chr19	ENSG00000141985.5	4356634	-0.0069593149704928	0.0330573275827096	False	False	4356645	T	A	-0.1110341643938868	0.05866313845186024	0.0593983185102887	54.0	1.8927416316977812	0.036168114305656564	2.1044194955840863	14.0	0.8511026253569006	False	False										SH3GL1	-
chr19	ENSG00000141985.5	4401587	-0.00446820565966825	0.0157645524713035	False	False	4401659	AAGG	CCTT	-0.02631359837431493	0.05761908352142681	0.6482290053731516	40.0	0.45668200127705416	0.036168114305656564	2.1044194955840863	14.0	0.8511026253569006	False	False										SH3GL1	-
chr19	ENSG00000141985.5	4438352	0.0019424696907568199	0.0203253383108219	False	False	4438377	GTTTT	AAAAC	0.06183516817573319	0.05477710617927475	0.2597758881219875	9.0	1.1288505817258543	0.036168114305656564	2.1044194955840863	14.0	0.8511026253569006	False	False										SH3GL1	-
chr19	ENSG00000141985.5	4462711	0.0243400869932161	0.0367435533058602	True	False	4462747	AAAC	GTTT	0.07307753385362252	0.05515226834414157	0.18609158950101934	14.0	1.3250141117973624	0.036168114305656564	2.1044194955840863	14.0	0.8511026253569006	False	False										SH3GL1	-
chr19	ENSG00000141985.5	4466309	-0.0205511827681619	0.0401989247484852	False	False	4466319	A	T	-0.10742920672177024	0.05498008996155631	0.051557469711571866	14.0	1.9539656409599893	0.036168114305656564	2.1044194955840863	14.0	0.8511026253569006	False	False										SH3GL1	-
chr19	ENSG00000141985.5	4490794	0.00782404475438985	0.0321531907261799	False	False	4490816	T	A	-0.0755393489246115	0.05980465222044855	0.20761102125219968	63.0	1.263101550129622	0.036168114305656564	2.1044194955840863	14.0	0.8511026253569006	False	False										SH3GL1	-
chr19	ENSG00000167670.11	4312805	0.000268373389305761	0.013431713723449	False	False	4312838	AAAT	ATTT	-0.0012526643897810847	0.056523297547092864	0.9823329206503364	28.0	0.022161912771232372	8.444841113732869e-06	4.525526125019071	12.0	0.0010419948419689224	False	False										CHAF1A	+
chr19	ENSG00000167670.11	4338118	-0.041837660465852994	0.0354800824085828	False	False	4338135	AC	GT	-0.07266133776463257	0.05432947978648592	0.18198749098779293	4.0	1.3374200903485658	8.444841113732869e-06	4.525526125019071	12.0	0.0010419948419689224	False	False										CHAF1A	+
chr19	ENSG00000167670.11	4352683	0.102044558693629	0.0447899152602029	False	False	4352719	AAAT	ATTT	0.17867020397789174	0.05500218626934576	0.0012837012355579286	21.0	3.248420037395306	8.444841113732869e-06	4.525526125019071	12.0	0.0010419948419689224	False	False										CHAF1A	+
chr19	ENSG00000167670.11	4353562	-0.220596553105814	0.0281889108642254	True	True	4353576	T	A	-0.22343779522241508	0.053017680194567665	3.2175449114314805e-05	3.0	4.214401580801514	8.444841113732869e-06	4.525526125019071	12.0	0.0010419948419689224	False	False										CHAF1A	+
chr19	ENSG00000167670.11	4356634	0.20414410294671104	0.0339720490490465	False	False	4356645	T	A	0.21602796838466887	0.057634312662529386	0.0002153049769362401	54.0	3.7482527058072854	8.444841113732869e-06	4.525526125019071	12.0	0.0010419948419689224	False	False										CHAF1A	+
chr19	ENSG00000167670.11	4401587	-0.00834380700274042	0.0182974385929894	False	False	4401659	AAGG	CCTT	-0.012489608513825828	0.05763454602878462	0.8285862108453631	40.0	0.2167035115985489	8.444841113732869e-06	4.525526125019071	12.0	0.0010419948419689224	False	False										CHAF1A	+
chr19	ENSG00000167670.11	4420243	-0.21597764360995497	0.0320654959135529	False	False	4420259	T	A	-0.20337797395107501	0.05634089123838	0.00035865161027420924	39.0	3.609775590708651	8.444841113732869e-06	4.525526125019071	12.0	0.0010419948419689224	False	False										CHAF1A	+
chr19	ENSG00000167670.11	4438352	0.125352687845877	0.0465226479944389	False	False	4438377	GTTTT	AAAAC	0.214269397870154	0.053607470739491424	7.907905901790511e-05	9.0	3.9970062924887544	8.444841113732869e-06	4.525526125019071	12.0	0.0010419948419689224	False	False										CHAF1A	+
chr19	ENSG00000167670.11	4466309	0.0423762993583369	0.0334271004021151	False	False	4466319	A	T	0.03410156628218451	0.05526796228354943	0.5376493774526379	14.0	0.6170223194991012	8.444841113732869e-06	4.525526125019071	12.0	0.0010419948419689224	False	False										CHAF1A	+
chr19	ENSG00000167670.11	4490794	0.0604081947202393	0.031656283945866	False	False	4490816	T	A	0.050790852078400686	0.059898604052420125	0.3971968590130238	63.0	0.8479471747613883	8.444841113732869e-06	4.525526125019071	12.0	0.0010419948419689224	False	False										CHAF1A	+
chr19	ENSG00000167670.11	4527095	0.0699907764128324	0.0400039875664416	False	False	4527105	T	A	0.13591311091935984	0.0552107094852442	0.01435113860939016	19.0	2.4617164348464753	8.444841113732869e-06	4.525526125019071	12.0	0.0010419948419689224	False	False										CHAF1A	+
chr19	ENSG00000167671.7	4352683	0.28191184358993704	0.043877902448672	False	False	4352719	AAAT	ATTT	0.3536770141719463	0.05228863911161824	6.394283497343581e-11	21.0	6.76393610889294	4.287090247329053e-15	8.231105746578015	11.0	2.563755980141201e-12	False	False										UBXN6	-
chr19	ENSG00000167671.7	4353562	0.0626423171288463	0.042936328926198995	False	False	4353576	T	A	0.11177263039633382	0.054051993353493	0.039412485063645517	3.0	2.0678724957534014	4.287090247329053e-15	8.231105746578015	11.0	2.563755980141201e-12	False	False										UBXN6	-
chr19	ENSG00000167671.7	4356634	-0.0173790399574528	0.0437519655310678	False	False	4356645	T	A	-0.06275502829941622	0.0589117868397492	0.2876639379903197	54.0	1.0652372244305088	4.287090247329053e-15	8.231105746578015	11.0	2.563755980141201e-12	False	False										UBXN6	-
chr19	ENSG00000167671.7	4401587	-0.10514661477864301	0.0580247540505136	False	False	4401659	AAGG	CCTT	-0.2047348373237016	0.05641810123942422	0.0003343269317859547	40.0	3.6288856382255488	4.287090247329053e-15	8.231105746578015	11.0	2.563755980141201e-12	False	False										UBXN6	-
chr19	ENSG00000167671.7	4420243	0.0558989128272662	0.0450795920787604	False	False	4420259	T	A	0.12186346238501708	0.05711465454121833	0.033675923198902835	39.0	2.133663651892896	4.287090247329053e-15	8.231105746578015	11.0	2.563755980141201e-12	False	False										UBXN6	-
chr19	ENSG00000167671.7	4462711	0.125427306074345	0.038628544420685	False	False	4462747	AAAC	GTTT	0.1812541666786736	0.05438415083987026	0.0009581478463914453	14.0	3.332849072377021	4.287090247329053e-15	8.231105746578015	11.0	2.563755980141201e-12	False	False										UBXN6	-
chr19	ENSG00000167671.7	4466309	-0.04131573004134201	0.0379300503226387	False	False	4466319	A	T	-0.09967407142940868	0.0550247394869858	0.07098998117514194	14.0	1.8114410419513778	4.287090247329053e-15	8.231105746578015	11.0	2.563755980141201e-12	False	False										UBXN6	-
chr19	ENSG00000167671.7	4490794	-0.0274117629881828	0.0327609223375209	False	False	4490816	T	A	-0.13095751512283998	0.05945949982586999	0.028453279706896924	63.0	2.2024658045620193	4.287090247329053e-15	8.231105746578015	11.0	2.563755980141201e-12	False	False										UBXN6	-
chr19	ENSG00000167671.7	4527095	0.0241033975225235	0.0315969970890011	False	False	4527105	T	A	0.10460043324076368	0.05542211673037474	0.06001368143152513	19.0	1.8873410005185924	4.287090247329053e-15	8.231105746578015	11.0	2.563755980141201e-12	False	False										UBXN6	-
chr19	ENSG00000167671.7	4549487	-0.0808393617026851	0.0426439155797155	False	False	4549507	ATTTT	AAAAT	-0.1414306231284803	0.05466074356164447	0.010099354451928336	13.0	2.5874258912885035	4.287090247329053e-15	8.231105746578015	11.0	2.563755980141201e-12	False	False										UBXN6	-
chr19	ENSG00000167674.10	4401587	0.00301833785445734	0.0179182492319062	False	False	4401659	AAGG	CCTT	-0.042569553704600686	0.057586792306605274	0.460346910621851	40.0	0.7392242561098148	0.08112595512726943	1.7495969212386582	12.0	1.0	False	False										HDGFRP2	+
chr19	ENSG00000167674.10	4420243	-0.0108753515534892	0.0210377240887917	False	False	4420259	T	A	-0.02116358426761646	0.057530645524854485	0.7132306378101855	39.0	0.3678662750007443	0.08112595512726943	1.7495969212386582	12.0	1.0	False	False										HDGFRP2	+
chr19	ENSG00000167674.10	4438352	0.00285018745723447	0.0219313754912735	False	False	4438377	GTTTT	AAAAC	0.056234010784141565	0.054795285392984165	0.3055178871746127	9.0	1.0262563718911046	0.08112595512726943	1.7495969212386582	12.0	1.0	False	False										HDGFRP2	+
chr19	ENSG00000167674.10	4564019	0.0161724352664645	0.0306284201087336	False	False	4564030	T	A	0.004196503573710281	0.060083647749810475	0.9443679389124672	64.0	0.06984435417743955	0.08112595512726943	1.7495969212386582	12.0	1.0	False	False										HDGFRP2	+
chr19	ENSG00000167674.10	4573229	0.00895021321168004	0.0213408350597295	False	False	4573261	AAT	ATT	0.05946342202673845	0.05470269361751416	0.27781012249396864	8.0	1.0870291405120138	0.08112595512726943	1.7495969212386582	12.0	1.0	False	False										HDGFRP2	+
chr19	ENSG00000167674.10	4592240	-0.0014236645123104	0.0152377599760157	False	False	4592258	AAAAT	ATTTT	-0.010339456899021665	0.0549620329166362	0.8508978692454809	10.0	0.18811998665886434	0.08112595512726943	1.7495969212386582	12.0	1.0	False	False										HDGFRP2	+
chr19	ENSG00000167674.10	4602134	0.00140637095611517	0.0143134186881309	False	False	4602202	ATGG	ATCC	-0.022363484374186823	0.0547859573688802	0.6833911118756409	8.0	0.40819738210671197	0.08112595512726943	1.7495969212386582	12.0	1.0	False	False										HDGFRP2	+
chr19	ENSG00000167674.10	4462711	0.00918152423024588	0.0223390207916579	False	False	4462747	AAAC	GTTT	0.0963032273098989	0.05504309372110653	0.08112595512726943	14.0	1.7495969212386582	0.08112595512726943	1.7495969212386582	12.0	1.0	True	False	4502201.0	0.2858284535438748	0.4573288248575078	chr19:4502201						HDGFRP2	+
chr19	ENSG00000167674.10	4466309	-0.006937097137357779	0.023368328926717002	False	False	4466319	A	T	-0.05770005740929601	0.055207994351274936	0.29673045255483005	14.0	1.0451395325496646	0.08112595512726943	1.7495969212386582	12.0	1.0	False	False										HDGFRP2	+
chr19	ENSG00000167674.10	4490794	0.0235224497280469	0.0308408837892238	True	False	4490816	T	A	-0.022380776655302286	0.059960991541213024	0.7092426647158468	63.0	0.37325561302499966	0.08112595512726943	1.7495969212386582	12.0	1.0	False	False										HDGFRP2	+
chr19	ENSG00000167674.10	4527095	0.0008308480315416401	0.0136689284250289	False	False	4527105	T	A	-0.006753599545051061	0.05572655033923906	0.903614729635882	19.0	0.12119177490689943	0.08112595512726943	1.7495969212386582	12.0	1.0	False	False										HDGFRP2	+
chr19	ENSG00000167674.10	4549487	0.006388670075252	0.0232452232690621	False	False	4549507	ATTTT	AAAAT	0.09191078565889862	0.054982048275411165	0.09554688466247648	13.0	1.671650812252525	0.08112595512726943	1.7495969212386582	12.0	1.0	False	False										HDGFRP2	+
chr19	ENSG00000167676.3	4420243	-0.000222097974955171	0.0163978480111716	False	False	4420259	T	A	0.0317144759826399	0.057514587611518286	0.5817561368172803	39.0	0.5514162110811784	0.04942081556809593	1.9735697470982139	18.0	1.0	False	False										PLIN4	-
chr19	ENSG00000167676.3	4438352	0.00421067587586976	0.0177170992970013	False	False	4438377	GTTTT	AAAAC	0.024926897658876047	0.054865076833474725	0.6498875949170773	9.0	0.4543308621353729	0.04942081556809593	1.9735697470982139	18.0	1.0	False	False										PLIN4	-
chr19	ENSG00000167676.3	4564019	-0.00722553812999121	0.0236318982283376	False	False	4564030	T	A	-0.03534708573861383	0.0600466300009898	0.5565686650658093	64.0	0.5886606082311558	0.04942081556809593	1.9735697470982139	18.0	1.0	False	False										PLIN4	-
chr19	ENSG00000167676.3	4573229	0.00541110141618551	0.015930714940553002	False	False	4573261	AAT	ATT	0.026407601655720363	0.05478055151738551	0.6300788522917105	8.0	0.4820616245044461	0.04942081556809593	1.9735697470982139	18.0	1.0	False	False										PLIN4	-
chr19	ENSG00000167676.3	4592240	0.00453723016024126	0.0159763219602375	False	False	4592258	AAAAT	ATTTT	0.056324426664204126	0.05487771516962519	0.3054702285935714	10.0	1.0263624586065072	0.04942081556809593	1.9735697470982139	18.0	1.0	False	False										PLIN4	-
chr19	ENSG00000167676.3	4602134	0.00491614536227944	0.0206149059482278	False	False	4602202	ATGG	ATCC	0.06509605723655645	0.054683432479906986	0.23473068160419114	8.0	1.1904164439654645	0.04942081556809593	1.9735697470982139	18.0	1.0	False	False										PLIN4	-
chr19	ENSG00000167676.3	4605280	0.0040974647038103	0.0180831409156541	False	False	4605300	GT	AC	0.029259284110808036	0.05587776543193749	0.600898227613105	21.0	0.5236301753413461	0.04942081556809593	1.9735697470982139	18.0	1.0	False	False										PLIN4	-
chr19	ENSG00000167676.3	4605505	0.00258450321155203	0.0155041005600753	False	False	4605515	T	A	0.014400842463015585	0.05642741280935911	0.7987279551484724	27.0	0.255210043240314	0.04942081556809593	1.9735697470982139	18.0	1.0	False	False										PLIN4	-
chr19	ENSG00000167676.3	4609127	0.0124827152857862	0.0278691123864079	False	False	4609138	T	A	0.07366654641092474	0.05719809874289751	0.1987534845004111	37.0	1.2879194943533359	0.04942081556809593	1.9735697470982139	18.0	1.0	False	False										PLIN4	-
chr19	ENSG00000167676.3	4611016	-0.00431418694536958	0.0165540922609004	False	False	4611061	AG	CT	-0.03513712787367816	0.057603449689195174	0.5423332562750387	40.0	0.6099830489886254	0.04942081556809593	1.9735697470982139	18.0	1.0	False	False										PLIN4	-
chr19	ENSG00000167676.3	4612014	-0.0022001449837319802	0.0195091203993972	False	False	4612028	AAAG	CTTT	-0.06391322132754543	0.0571427634114204	0.2642408224071058	36.0	1.118483207880211	0.04942081556809593	1.9735697470982139	18.0	1.0	False	False										PLIN4	-
chr19	ENSG00000167676.3	4613438	0.0046679989392078	0.0188056062446212	False	False	4613448	T	A	0.06164536500376605	0.05570840439996358	0.2693075597770025	20.0	1.1065720813178836	0.04942081556809593	1.9735697470982139	18.0	1.0	False	False										PLIN4	-
chr19	ENSG00000167676.3	4615100	0.0075036025611562905	0.0268730449079047	False	False	4615123	ATT	AAT	0.050507378305704384	0.0549779295865742	0.35893153960421986	11.0	0.9186846191828668	0.04942081556809593	1.9735697470982139	18.0	1.0	False	False										PLIN4	-
chr19	ENSG00000167676.3	4462711	0.011668160395126	0.0196149492121609	False	False	4462747	AAAC	GTTT	0.032846184508752235	0.05527028743621667	0.552733865294748	14.0	0.5942828603281207	0.04942081556809593	1.9735697470982139	18.0	1.0	False	False										PLIN4	-
chr19	ENSG00000167676.3	4466309	-0.00455580886587772	0.0189482003615351	False	False	4466319	A	T	-0.05912363900818676	0.05520338805668625	0.2849526790839955	14.0	1.0710146802488818	0.04942081556809593	1.9735697470982139	18.0	1.0	False	False										PLIN4	-
chr19	ENSG00000167676.3	4527095	0.0114043182861569	0.0221062310189969	False	False	4527105	T	A	0.0073568268691304485	0.05572631316143662	0.8950532098427574	19.0	0.13201711097983554	0.04942081556809593	1.9735697470982139	18.0	1.0	False	False										PLIN4	-
chr19	ENSG00000167676.3	4549487	-0.00550863675727644	0.0178908539721737	False	False	4549507	ATTTT	AAAAT	-0.029327691975354293	0.05519201201712223	0.595518143302213	13.0	0.5313756629538339	0.04942081556809593	1.9735697470982139	18.0	1.0	False	False										PLIN4	-
chr19	ENSG00000171236.9	4438352	0.00343992206999855	0.0160041924140358	False	False	4438377	GTTTT	AAAAC	-0.014041669242416049	0.05487671921518223	0.7982045730445018	9.0	0.2558766165913809	0.04427311980928195	2.0194314196129746	18.0	1.0	False	False										LRG1	-
chr19	ENSG00000171236.9	4564019	0.0103333404744736	0.0268199403062681	False	False	4564030	T	A	0.033439438232570534	0.06005057447251463	0.5780764056517818	64.0	0.5568545934206822	0.04427311980928195	2.0194314196129746	18.0	1.0	False	False										LRG1	-
chr19	ENSG00000171236.9	4573229	-0.00552034306892197	0.0236378268315179	False	False	4573261	AAT	ATT	-0.059616982143921075	0.05470219169371783	0.276568870871362	8.0	1.089846316903015	0.04427311980928195	2.0194314196129746	18.0	1.0	False	False										LRG1	-
chr19	ENSG00000171236.9	4592240	0.00254530937726295	0.0167909447713676	False	False	4592258	AAAAT	ATTTT	0.016923996671910458	0.05495709884999387	0.7583146500785034	10.0	0.3079492372423939	0.04427311980928195	2.0194314196129746	18.0	1.0	False	False										LRG1	-
chr19	ENSG00000171236.9	4602134	0.00434417497984373	0.0172603520330684	False	False	4602202	ATGG	ATCC	0.05089006916838868	0.0547286563731334	0.3531163855102686	8.0	0.9298614755207273	0.04427311980928195	2.0194314196129746	18.0	1.0	False	False										LRG1	-
chr19	ENSG00000171236.9	4605280	0.0035773051571577298	0.0183122271545656	False	False	4605300	GT	AC	0.058302109421667574	0.055806609824603816	0.29694236026327925	21.0	1.0447169180300853	0.04427311980928195	2.0194314196129746	18.0	1.0	False	False										LRG1	-
chr19	ENSG00000171236.9	4605505	0.0016187829093676801	0.0151066448383745	False	False	4605515	T	A	0.046901746018889516	0.05637116041750871	0.4060318309320559	27.0	0.8320166849771284	0.04427311980928195	2.0194314196129746	18.0	1.0	False	False										LRG1	-
chr19	ENSG00000171236.9	4609127	0.0216088648563862	0.0268126949109574	True	False	4609138	T	A	0.09455669615084802	0.05709695791085944	0.09873895094542587	37.0	1.6560724005378928	0.04427311980928195	2.0194314196129746	18.0	1.0	False	False										LRG1	-
chr19	ENSG00000171236.9	4611016	-0.00219229739284972	0.0191467777255179	False	False	4611061	AG	CT	-0.04166075304466151	0.05758900035867496	0.4699866813581712	40.0	0.7234151102674231	0.04427311980928195	2.0194314196129746	18.0	1.0	False	False										LRG1	-
chr19	ENSG00000171236.9	4612014	-0.0164859457853649	0.0260374488321825	False	False	4612028	AAAG	CTTT	-0.0668523126341897	0.05713173641582023	0.2428568700412581	36.0	1.1701431958521353	0.04427311980928195	2.0194314196129746	18.0	1.0	False	False										LRG1	-
chr19	ENSG00000171236.9	4615100	-0.00251559303243998	0.0178564681411835	False	False	4615123	ATT	AAT	-0.06841160416430217	0.0549192203595058	0.21376672867541432	11.0	1.2456768999354708	0.04427311980928195	2.0194314196129746	18.0	1.0	False	False										LRG1	-
chr19	ENSG00000171236.9	4638003	-0.000762737427049058	0.0169982628455266	False	False	4638014	T	A	0.01846259069870651	0.058311243613772074	0.7517555510553671	47.0	0.31662145333401837	0.04427311980928195	2.0194314196129746	18.0	1.0	False	False										LRG1	-
chr19	ENSG00000171236.9	4462711	0.0191816413581325	0.0250822517581131	False	False	4462747	AAAC	GTTT	0.022042706114353355	0.05528669009124283	0.6903757820357788	14.0	0.39869824143885263	0.04427311980928195	2.0194314196129746	18.0	1.0	False	False										LRG1	-
chr19	ENSG00000171236.9	4466309	-0.0035447063164486	0.0156717018851183	False	False	4466319	A	T	0.0004764849830371175	0.05530012008331935	0.9931304895908492	14.0	0.008616346263248779	0.04427311980928195	2.0194314196129746	18.0	1.0	False	False										LRG1	-
chr19	ENSG00000171236.9	4490794	0.0166851371943647	0.0325192308467382	False	False	4490816	T	A	0.06049604484412927	0.05986616453961485	0.31312422688541697	63.0	1.0105214741809225	0.04427311980928195	2.0194314196129746	18.0	1.0	False	False										LRG1	-
chr19	ENSG00000171236.9	4527095	-0.000777569859433886	0.0137565815700245	False	False	4527105	T	A	0.001819163484625434	0.055727729045865114	0.9739788853916634	19.0	0.03264377565301869	0.04427311980928195	2.0194314196129746	18.0	1.0	False	False										LRG1	-
chr19	ENSG00000171236.9	4549487	0.00298496837563147	0.0184799243895412	False	False	4549507	ATTTT	AAAAT	0.01166657480870632	0.05521200522929531	0.8327804786153506	13.0	0.21130503701604506	0.04427311980928195	2.0194314196129746	18.0	1.0	False	False										LRG1	-
chr19	ENSG00000214456.4	4438352	0.00106375975705514	0.028171101250863	False	False	4438377	GTTTT	AAAAC	0.06959314948217363	0.054749065942000734	0.20457246661444048	9.0	1.2711294391012662	0.016900414613400142	2.401063486877546	17.0	0.5876762060639755	False	False										PLIN5	-
chr19	ENSG00000214456.4	4564019	-0.00928869013080658	0.0287693582372058	False	False	4564030	T	A	-0.09535161277640383	0.059810412563786275	0.11202465151469176	64.0	1.5942309823513385	0.016900414613400142	2.401063486877546	17.0	0.5876762060639755	False	False										PLIN5	-
chr19	ENSG00000214456.4	4573229	0.00585557734991931	0.0187153637866884	False	False	4573261	AAT	ATT	-0.02180926813373811	0.05478662831487741	0.6908288985780486	8.0	0.39807647969122717	0.016900414613400142	2.401063486877546	17.0	0.5876762060639755	False	False										PLIN5	-
chr19	ENSG00000214456.4	4592240	-0.00192537395716095	0.0144923641736664	False	False	4592258	AAAAT	ATTTT	-0.019762517009155774	0.05495423646547101	0.7193623559133326	10.0	0.3596177161259079	0.016900414613400142	2.401063486877546	17.0	0.5876762060639755	False	False										PLIN5	-
chr19	ENSG00000214456.4	4602134	-0.007248098487108459	0.0191352534094822	False	False	4602202	ATGG	ATCC	0.014764887793711781	0.054793688893958616	0.7877400792743599	8.0	0.26946329206427483	0.016900414613400142	2.401063486877546	17.0	0.5876762060639755	False	False										PLIN5	-
chr19	ENSG00000214456.4	4605280	0.0038567399963061	0.0157639390810553	False	False	4605300	GT	AC	0.05914206379423579	0.05580384776972587	0.2900255376081632	21.0	1.0598205349259255	0.016900414613400142	2.401063486877546	17.0	0.5876762060639755	False	False										PLIN5	-
chr19	ENSG00000214456.4	4605505	-0.005982294930325829	0.0163921975063452	False	False	4605515	T	A	-0.012634492701549802	0.056428760386061726	0.8229794379319243	27.0	0.22390165254579303	0.016900414613400142	2.401063486877546	17.0	0.5876762060639755	False	False										PLIN5	-
chr19	ENSG00000214456.4	4609127	0.00243185446340705	0.0200177344412371	False	False	4609138	T	A	0.0571190452524152	0.057260295979179074	0.3192991139609693	37.0	0.9975331820356773	0.016900414613400142	2.401063486877546	17.0	0.5876762060639755	False	False										PLIN5	-
chr19	ENSG00000214456.4	4611016	0.00911872410339331	0.0205130143155983	False	False	4611061	AG	CT	0.05500688443638381	0.057551774831547414	0.3399499485159362	40.0	0.9557808529343806	0.016900414613400142	2.401063486877546	17.0	0.5876762060639755	False	False										PLIN5	-
chr19	ENSG00000214456.4	4612014	-0.0105822789112623	0.0260003898695086	False	False	4612028	AAAG	CTTT	-0.08469984072146784	0.05705407090206245	0.1386947828666948	36.0	1.4845538518515429	0.016900414613400142	2.401063486877546	17.0	0.5876762060639755	False	False										PLIN5	-
chr19	ENSG00000214456.4	4613438	0.00195945880083302	0.0188984110069613	False	False	4613448	T	A	0.0074372846301844564	0.05581301355629052	0.8940763239679439	20.0	0.13325359367459244	0.016900414613400142	2.401063486877546	17.0	0.5876762060639755	False	False										PLIN5	-
chr19	ENSG00000214456.4	4462711	0.00413856155454406	0.0157651765936178	False	False	4462747	AAAC	GTTT	0.033865301311134965	0.05526840655013079	0.5404725095780046	14.0	0.6127424947635808	0.016900414613400142	2.401063486877546	17.0	0.5876762060639755	False	False										PLIN5	-
chr19	ENSG00000214456.4	4466309	0.0101540049726275	0.0208199980527993	False	False	4466319	A	T	0.043776847322774884	0.05524711202654516	0.42871212524671576	14.0	0.7923825466522297	0.016900414613400142	2.401063486877546	17.0	0.5876762060639755	False	False										PLIN5	-
chr19	ENSG00000214456.4	4490794	-0.00190412325498013	0.0164761798970305	False	False	4490816	T	A	-0.01824212665227577	0.05996603429541957	0.7611972753870924	63.0	0.3042076546600843	0.016900414613400142	2.401063486877546	17.0	0.5876762060639755	False	False										PLIN5	-
chr19	ENSG00000214456.4	4527095	-0.00451632020171761	0.0159422625744243	False	False	4527105	T	A	-0.027737228214915283	0.05570637992641468	0.6188814800231468	19.0	0.49791833990208595	0.016900414613400142	2.401063486877546	17.0	0.5876762060639755	False	False										PLIN5	-
chr19	ENSG00000214456.4	4549487	-0.0129232931868956	0.0332077074432571	False	False	4549507	ATTTT	AAAAT	-0.0898652435614156	0.05499235639790356	0.10318872408567206	13.0	1.6341406233110876	0.016900414613400142	2.401063486877546	17.0	0.5876762060639755	False	False										PLIN5	-
chr19	ENSG00000008438.4	46427462	0.00813213914913922	0.0185254100424238	False	False	46427500	AAAC	GTTT	0.041846664153800825	0.054587977920330086	0.4438644656199949	6.0	0.7665912119858164	0.08589564613317087	1.7238806646430427	12.0	1.0	False	False										PGLYRP1	-
chr19	ENSG00000008438.4	46461612	0.00120340278037856	0.0314034839590941	False	False	46461682	GT	AC	-0.07950807646538516	0.05454434184107987	0.14586895569050845	7.0	1.4576778045473444	0.08589564613317087	1.7238806646430427	12.0	1.0	False	False										PGLYRP1	-
chr19	ENSG00000008438.4	46467820	-0.00784491906058255	0.0259356673977779	False	False	46467854	CT	AG	0.03180383141830406	0.060603233397137565	0.6001582338471444	69.0	0.5247876991957039	0.08589564613317087	1.7238806646430427	12.0	1.0	False	False										PGLYRP1	-
chr19	ENSG00000008438.4	46471201	-0.00968828310813333	0.0207529698995095	False	False	46471219	A	T	-0.028930961685550788	0.05623084763834192	0.6072597377223287	25.0	0.5145033891650557	0.08589564613317087	1.7238806646430427	12.0	1.0	False	False										PGLYRP1	-
chr19	ENSG00000008438.4	46488998	0.0222189549281303	0.0310856708924799	True	False	46489012	AT	AT	0.0015662752135931614	0.05590163086792378	0.9776649273442968	21.0	0.028018417160202855	0.08589564613317087	1.7238806646430427	12.0	1.0	False	False										PGLYRP1	-
chr19	ENSG00000008438.4	46495546	-0.0169300743781074	0.0272994036987518	False	False	46495591	AAAT	ATTT	-0.01771843900487478	0.05589292377280509	0.7514451329493108	21.0	0.317006837518415	0.08589564613317087	1.7238806646430427	12.0	1.0	False	False										PGLYRP1	-
chr19	ENSG00000008438.4	46507079	-0.000499434201270421	0.0251758755748849	False	False	46507120	GT	AC	0.06350072437987317	0.060071444722315424	0.2913963773665424	65.0	1.0570866852530323	0.08589564613317087	1.7238806646430427	12.0	1.0	False	False										PGLYRP1	-
chr19	ENSG00000008438.4	46513061	-0.00481368089623381	0.0289906079021894	False	False	46513096	GT	AC	0.04979330959424793	0.05565869333581093	0.3716591475025608	19.0	0.8946187308750707	0.08589564613317087	1.7238806646430427	12.0	1.0	False	False										PGLYRP1	-
chr19	ENSG00000008438.4	46527582	0.0126850910400945	0.0304311679905334	False	False	46527592	A	T	0.04129965175611902	0.05594148136955941	0.4608960514197491	22.0	0.7382652504907075	0.08589564613317087	1.7238806646430427	12.0	1.0	False	False										PGLYRP1	-
chr19	ENSG00000008438.4	46535010	-0.0240395969185261	0.0377407585191883	False	False	46535048	GT	AC	-0.10530831905481387	0.06108794025868355	0.08589564613317087	76.0	1.7238806646430427	0.08589564613317087	1.7238806646430427	12.0	1.0	True	False	46438687.0	0.09379897345882528	0.2603928301029578	chr19:46438687						PGLYRP1	-
chr19	ENSG00000008438.4	46566594	0.00224714948369203	0.0160414706584242	False	False	46566630	AC	GT	-0.009901103407752188	0.05831832561515695	0.8653023722130955	47.0	0.16977688065136917	0.08589564613317087	1.7238806646430427	12.0	1.0	False	False										PGLYRP1	-
chr19	ENSG00000008438.4	46568567	-0.011145522706058	0.027983745824973996	False	False	46568596	CTTTT	AAAAG	-0.002665788372125043	0.054554278714947814	0.961056008843052	5.0	0.04886488163566573	0.08589564613317087	1.7238806646430427	12.0	1.0	False	False										PGLYRP1	-
chr19	ENSG00000104967.6	46427462	-0.00125559335284267	0.0143884186989872	False	False	46427500	AAAC	GTTT	0.012276377261459729	0.05463171924756058	0.8223406938948257	6.0	0.22471153078360964	0.07398914192601781	1.7933453744928647	24.0	1.0	False	False										NOVA2	-
chr19	ENSG00000104967.6	46461612	-0.00578335242892748	0.0301598314826493	False	False	46461682	GT	AC	-0.04134279423922396	0.054670783157289994	0.4500541214296017	7.0	0.7562136821833907	0.07398914192601781	1.7933453744928647	24.0	1.0	False	False										NOVA2	-
chr19	ENSG00000104967.6	46467820	0.0166298059240414	0.0343940686782559	False	False	46467854	CT	AG	0.035338318112676605	0.0605960347200844	0.560256196229941	69.0	0.5831787224348495	0.07398914192601781	1.7933453744928647	24.0	1.0	False	False										NOVA2	-
chr19	ENSG00000104967.6	46471201	0.00601521058202845	0.0213526137500417	False	False	46471219	A	T	0.04186647427369949	0.05620507202471545	0.4568931555779635	25.0	0.7448878324591285	0.07398914192601781	1.7933453744928647	24.0	1.0	False	False										NOVA2	-
chr19	ENSG00000104967.6	46488998	-0.00524627730348734	0.0203903801992741	False	False	46489012	AT	AT	-0.015917488840324606	0.0558946171812696	0.7759993743389201	21.0	0.2847767753503568	0.07398914192601781	1.7933453744928647	24.0	1.0	False	False										NOVA2	-
chr19	ENSG00000104967.6	46495546	0.00355302956145054	0.019302113261223	False	False	46495591	AAAT	ATTT	0.06402548641719907	0.05578700389340925	0.2519590276935047	21.0	1.1476774508186687	0.07398914192601781	1.7933453744928647	24.0	1.0	False	False										NOVA2	-
chr19	ENSG00000104967.6	46507079	0.00030199912178438196	0.0187472076902096	False	False	46507120	GT	AC	0.04532197897417126	0.06013107416730554	0.4516600174401455	65.0	0.7537197630640985	0.07398914192601781	1.7933453744928647	24.0	1.0	False	False										NOVA2	-
chr19	ENSG00000104967.6	46513061	0.00924231570861815	0.022433965906407997	False	False	46513096	GT	AC	0.06594175751657412	0.0556065281874993	0.23655049566603226	19.0	1.1858635967026303	0.07398914192601781	1.7933453744928647	24.0	1.0	False	False										NOVA2	-
chr19	ENSG00000104967.6	46527582	-0.0076532664182498295	0.0221981610310683	False	False	46527592	A	T	-0.07386299012438377	0.0558363107745196	0.1868331959885455	22.0	1.3228486821534506	0.07398914192601781	1.7933453744928647	24.0	1.0	False	False										NOVA2	-
chr19	ENSG00000104967.6	46535010	-0.00611461189759802	0.0187408650055345	False	False	46535048	GT	AC	-0.029591629151126533	0.061402609971084016	0.6302549564520117	76.0	0.4819278718781164	0.07398914192601781	1.7933453744928647	24.0	1.0	False	False										NOVA2	-
chr19	ENSG00000104967.6	46566594	0.00267854194200292	0.0194656218132928	False	False	46566630	AC	GT	-0.006820034322693714	0.058319827993428774	0.9069859006119638	47.0	0.11694194851641479	0.07398914192601781	1.7933453744928647	24.0	1.0	False	False										NOVA2	-
chr19	ENSG00000104967.6	46568567	0.0114591765390752	0.0247149035248452	False	False	46568596	CTTTT	AAAAG	0.08059263066053565	0.0543770135884207	0.13924868253314798	5.0	1.4821084377774183	0.07398914192601781	1.7933453744928647	24.0	1.0	False	False										NOVA2	-
chr19	ENSG00000104967.6	46339176	0.014220204625921003	0.0220593148050058	True	False	46339203	AAAG	CTTT	0.04383921063031105	0.05491212765114978	0.4252386297504149	10.0	0.7983520673031711	0.07398914192601781	1.7933453744928647	24.0	1.0	False	False										NOVA2	-
chr19	ENSG00000104967.6	46347933	0.00554026906126868	0.0227749548425339	False	False	46347946	A	T	0.026822178872861403	0.059846894582032815	0.6543711595267347	62.0	0.4481799608849535	0.07398914192601781	1.7933453744928647	24.0	1.0	False	False										NOVA2	-
chr19	ENSG00000104967.6	46348374	-0.0037240541705440204	0.0198253755930879	False	False	46348384	T	A	-0.057512007028865324	0.05763946475137548	0.3191859407231675	41.0	0.9977887073889403	0.07398914192601781	1.7933453744928647	24.0	1.0	False	False										NOVA2	-
chr19	ENSG00000104967.6	46358953	0.00183902370803329	0.014082507309475	False	False	46358968	A	T	0.01741043565867333	0.05512342814527095	0.7523207526156441	12.0	0.31584457361378704	0.07398914192601781	1.7933453744928647	24.0	1.0	False	False										NOVA2	-
chr19	ENSG00000104967.6	46363388	-0.0212199418433777	0.0363337568800006	False	False	46363406	A	T	-0.10618836350282773	0.05921244452583845	0.07398914192601781	59.0	1.7933453744928647	0.07398914192601781	1.7933453744928647	24.0	1.0	True	False	46415788.0	0.07334690440054288	0.23631089489687102	chr19:46415788						NOVA2	-
chr19	ENSG00000104967.6	46366372	0.00860849675297869	0.0320204259733872	False	False	46366391	CCG	CGG						0.07398914192601781	1.7933453744928647	24.0	1.0	False	False										NOVA2	-
chr19	ENSG00000104967.6	46370673	0.0209937322502102	0.0354159037014021	False	False	46370746	AGAT	ATCT	0.04967890139934375	0.05600797356631925	0.3757508715624615	23.0	0.8869969441140158	0.07398914192601781	1.7933453744928647	24.0	1.0	False	False										NOVA2	-
chr19	ENSG00000104967.6	46377468	-0.0046204857337944	0.023898903970747995	False	False	46377501	GT	AC	-0.07760159259057448	0.05775375849437155	0.18007956615867254	43.0	1.3436630725624066	0.07398914192601781	1.7933453744928647	24.0	1.0	False	False										NOVA2	-
chr19	ENSG00000104967.6	46382335	-0.006463022695062329	0.0188633441212163	False	False	46382369	GT	AC	-0.038559259409165665	0.05492409438075674	0.4831436260018743	10.0	0.702046339478204	0.07398914192601781	1.7933453744928647	24.0	1.0	False	False										NOVA2	-
chr19	ENSG00000104967.6	46392387	-0.004493345026958829	0.0186594085130466	False	False	46392411	A	T	-0.050950583118770584	0.05574206390798876	0.3613808620585501	20.0	0.9140419199919241	0.07398914192601781	1.7933453744928647	24.0	1.0	False	False										NOVA2	-
chr19	ENSG00000104967.6	46397968	-0.000944723112824326	0.0162875946003496	False	False	46397994	T	A	-0.001990512601912912	0.05986831540523641	0.9735004494716566	62.0	0.03324818125313095	0.07398914192601781	1.7933453744928647	24.0	1.0	False	False										NOVA2	-
chr19	ENSG00000104967.6	46409419	-0.00466680140259415	0.0190972169140986	False	False	46409434	T	A	-0.04096336287802233	0.056207177874589134	0.4666684418539113	25.0	0.7287923789630715	0.07398914192601781	1.7933453744928647	24.0	1.0	False	False										NOVA2	-
chr19	ENSG00000104967.6	46410904	-3.75056766479298e-05	0.0146233426210165	False	False	46410923	A	T	-0.03378854351132565	0.05493358622235485	0.5389245948268473	10.0	0.6150798779923026	0.07398914192601781	1.7933453744928647	24.0	1.0	False	False										NOVA2	-
chr19	ENSG00000104983.4	46427462	0.0211362174264132	0.034130135690658	False	False	46427500	AAAC	GTTT	0.07506292142560228	0.0544816978121889	0.1691958250907454	6.0	1.3777639912097022	0.02346979853247097	2.2783541467503357	14.0	0.6391849686865086	False	False										CCDC61	+
chr19	ENSG00000104983.4	46461612	0.0309421331818085	0.0436019250306889	False	False	46461682	GT	AC	0.09445161158068192	0.0544729481032496	0.08385541475547999	7.0	1.7339177494424503	0.02346979853247097	2.2783541467503357	14.0	0.6391849686865086	False	False										CCDC61	+
chr19	ENSG00000104983.4	46467820	0.0122630269672054	0.0259675222352563	False	False	46467854	CT	AG	0.003114868206932951	0.06063361211104407	0.9590668243885601	69.0	0.051371971724666475	0.02346979853247097	2.2783541467503357	14.0	0.6391849686865086	False	False										CCDC61	+
chr19	ENSG00000104983.4	46471201	0.058135176138354	0.0353229497402369	False	False	46471219	A	T	0.04783956695987394	0.056189985588932734	0.3951977081337657	25.0	0.8513895573822053	0.02346979853247097	2.2783541467503357	14.0	0.6391849686865086	False	False										CCDC61	+
chr19	ENSG00000104983.4	46488998	-0.0470947819020321	0.0386188782831284	False	False	46489012	AT	AT	-0.00933743527495867	0.055899262414143405	0.8674437636375797	21.0	0.16704040217525573	0.02346979853247097	2.2783541467503357	14.0	0.6391849686865086	False	False										CCDC61	+
chr19	ENSG00000104983.4	46495546	0.066648620723611	0.0382787061054134	True	False	46495591	AAAT	ATTT	0.036828187366127724	0.055863776406745884	0.5102094522188979	21.0	0.6592498705776808	0.02346979853247097	2.2783541467503357	14.0	0.6391849686865086	False	False										CCDC61	+
chr19	ENSG00000104983.4	46513061	-0.00801043468521781	0.0249550942021483	False	False	46513096	GT	AC	-0.09392973331340132	0.055481439042799265	0.09142383066467384	19.0	1.6929938180035746	0.02346979853247097	2.2783541467503357	14.0	0.6391849686865086	False	False										CCDC61	+
chr19	ENSG00000104983.4	46527582	-0.0255936875099595	0.0312737065727232	False	False	46527592	A	T	-0.11554233174129933	0.05561426627305471	0.038548950723909216	22.0	2.0775664138767924	0.02346979853247097	2.2783541467503357	14.0	0.6391849686865086	False	False										CCDC61	+
chr19	ENSG00000104983.4	46535010	0.00379419476444239	0.0259910400483359	False	False	46535048	GT	AC	0.019850143009585482	0.061417408011714025	0.7467982160630164	76.0	0.3232005982049829	0.02346979853247097	2.2783541467503357	14.0	0.6391849686865086	False	False										CCDC61	+
chr19	ENSG00000104983.4	46566594	0.0086029192051671	0.0221456959628793	False	False	46566630	AC	GT	-0.011092654827968194	0.05831759611846981	0.8492749711803171	47.0	0.1902111123619348	0.02346979853247097	2.2783541467503357	14.0	0.6391849686865086	False	False										CCDC61	+
chr19	ENSG00000104983.4	46568567	0.00255434650676005	0.0165528518638409	False	False	46568596	CTTTT	AAAAG	0.059485331363519085	0.05445786639558011	0.27547574083600584	5.0	1.0923184344281804	0.02346979853247097	2.2783541467503357	14.0	0.6391849686865086	False	False										CCDC61	+
chr19	ENSG00000104983.4	46409419	-0.0028833715042984	0.0158612490661553	False	False	46409434	T	A	-0.02757112319243506	0.05623300961871225	0.6242608927568685	25.0	0.49030139733549705	0.02346979853247097	2.2783541467503357	14.0	0.6391849686865086	False	False										CCDC61	+
chr19	ENSG00000104983.4	46410904	0.0061856729177	0.0166864814636742	False	False	46410923	A	T	0.0014357218873238189	0.05496491434332792	0.9791768092295576	10.0	0.02612069725708757	0.02346979853247097	2.2783541467503357	14.0	0.6391849686865086	False	False										CCDC61	+
chr19	ENSG00000125755.14	46427462	-0.00414363074026834	0.0172914299681968	False	False	46427500	AAAC	GTTT	-0.05813372918939905	0.05454343660066304	0.2872705480803588	6.0	1.0658244660126963	0.0525791164723283	1.946128093485442	21.0	1.0	False	False										SYMPK	-
chr19	ENSG00000125755.14	46461612	-0.00392034914453274	0.0184424653821628	False	False	46461682	GT	AC	-0.04941838503738138	0.054650709689096036	0.3665099444066763	7.0	0.9042587977085572	0.0525791164723283	1.946128093485442	21.0	1.0	False	False										SYMPK	-
chr19	ENSG00000125755.14	46219959	-0.009623031433763871	0.0198063353636827	False	False	46219970	A	T	-0.01603591782007621	0.05986073591033116	0.7889841797207623	62.0	0.2678870811761708	0.0525791164723283	1.946128093485442	21.0	1.0	False	False										SYMPK	-
chr19	ENSG00000125755.14	46230507	-0.0043716488637623105	0.0169127561769687	False	False	46230532	A	T	0.00716985667547082	0.05616415196359191	0.8984998203734227	24.0	0.12765895014525705	0.0525791164723283	1.946128093485442	21.0	1.0	False	False										SYMPK	-
chr19	ENSG00000125755.14	46243112	0.00699506347165428	0.0230520896308068	False	False	46243122	T	A	0.07204403652367494	0.05797278184751682	0.21495393275816024	45.0	1.2427217433375735	0.0525791164723283	1.946128093485442	21.0	1.0	False	False										SYMPK	-
chr19	ENSG00000125755.14	46261261	0.00765982361390922	0.0199865554794608	False	False	46261272	T	A	0.06323879996446204	0.061076511670397265	0.3014176205356223	74.0	1.0354029435363579	0.0525791164723283	1.946128093485442	21.0	1.0	False	False										SYMPK	-
chr19	ENSG00000125755.14	46265048	0.00961593181978548	0.0192062701169214	False	False	46265085	AGCTCC	AGCTGG	0.037733651516500634	0.054434676817150605	0.4886668780995517	4.0	0.6931914309558642	0.0525791164723283	1.946128093485442	21.0	1.0	False	False										SYMPK	-
chr19	ENSG00000125755.14	46273463	0.00426778419017875	0.0286132727660314	False	False	46273522	AGC	CTG	0.0692485434294341	0.05848031475512741	0.23732622710916196	50.0	1.1841342461885869	0.0525791164723283	1.946128093485442	21.0	1.0	False	False										SYMPK	-
chr19	ENSG00000125755.14	46308960	-0.005393291879198321	0.0188978614316263	False	False	46308980	AAAG	CTTT	-0.051068148582484194	0.05574172875514092	0.3602725505951968	20.0	0.9161565262321418	0.0525791164723283	1.946128093485442	21.0	1.0	False	False										SYMPK	-
chr19	ENSG00000125755.14	46339176	-0.00545901252390163	0.027968151256186003	False	False	46339203	AAAG	CTTT	-0.053514472961631435	0.054886210254338964	0.33026849195298125	10.0	0.9750076150940101	0.0525791164723283	1.946128093485442	21.0	1.0	False	False										SYMPK	-
chr19	ENSG00000125755.14	46347933	-0.000135744463454826	0.022001565953032	False	False	46347946	A	T	-0.031697050266723883	0.059838351453522114	0.5967333777072377	62.0	0.529711288776793	0.0525791164723283	1.946128093485442	21.0	1.0	False	False										SYMPK	-
chr19	ENSG00000125755.14	46348374	-0.011333951268464	0.0284554099954408	False	False	46348384	T	A	-0.0911368663263556	0.057494755459265336	0.1139894916732572	41.0	1.585133558676069	0.0525791164723283	1.946128093485442	21.0	1.0	False	False										SYMPK	-
chr19	ENSG00000125755.14	46358953	-0.0102833663045773	0.0263348156058556	False	False	46358968	A	T	-0.08387973073535958	0.05493749393108362	0.12776624246246612	12.0	1.5268212059432957	0.0525791164723283	1.946128093485442	21.0	1.0	False	False										SYMPK	-
chr19	ENSG00000125755.14	46363388	-0.00149575977536966	0.0156388156717578	False	False	46363406	A	T	0.02816371274962286	0.05952551170347746	0.636481572600006	59.0	0.47313684407987283	0.0525791164723283	1.946128093485442	21.0	1.0	False	False										SYMPK	-
chr19	ENSG00000125755.14	46366372	0.0637469210784842	0.0965975040089302	False	False	46366391	CCG	CGG						0.0525791164723283	1.946128093485442	21.0	1.0	False	False										SYMPK	-
chr19	ENSG00000125755.14	46370673	-0.00640533572651156	0.0238185552174123	False	False	46370746	AGAT	ATCT	-0.0838840691569383	0.055879572412681634	0.13430693673735528	23.0	1.501158035667094	0.0525791164723283	1.946128093485442	21.0	1.0	False	False										SYMPK	-
chr19	ENSG00000125755.14	46377468	0.0137838663434043	0.0324676027955507	False	False	46377501	GT	AC	0.11202652375218186	0.057563797638595614	0.0525791164723283	43.0	1.946128093485442	0.0525791164723283	1.946128093485442	21.0	1.0	True	False	46306904.0	0.26862433689093435	0.4407354184580127	chr19:46306904						SYMPK	-
chr19	ENSG00000125755.14	46382335	-0.0151848952878043	0.021366355661641002	True	False	46382369	GT	AC	-0.00921744283401597	0.05496263599694738	0.8669187232022773	10.0	0.16770379853193187	0.0525791164723283	1.946128093485442	21.0	1.0	False	False										SYMPK	-
chr19	ENSG00000125755.14	46392387	0.00122783163003319	0.0169630574390926	False	False	46392411	A	T	-0.035119107446511484	0.055780127109477065	0.5294048844574443	20.0	0.6295989139211684	0.0525791164723283	1.946128093485442	21.0	1.0	False	False										SYMPK	-
chr19	ENSG00000125755.14	46397968	-0.0021020132377067	0.0187187734944408	False	False	46397994	T	A	-0.033340999275967294	0.0598351492151825	0.5778277774743066	62.0	0.55721427477459	0.0525791164723283	1.946128093485442	21.0	1.0	False	False										SYMPK	-
chr19	ENSG00000125755.14	46409419	-0.006229317326697429	0.0217924284811314	False	False	46409434	T	A	-0.05977654073822704	0.056153800021818745	0.28790837104701805	25.0	1.064514613703804	0.0525791164723283	1.946128093485442	21.0	1.0	False	False										SYMPK	-
chr19	ENSG00000125755.14	46410904	-0.0033270730115396	0.0166676633263303	False	False	46410923	A	T	-0.03930427121915949	0.05492249893272245	0.4747234173122695	10.0	0.7156315168271099	0.0525791164723283	1.946128093485442	21.0	1.0	False	False										SYMPK	-
chr19	ENSG00000170604.3	46427462	-5.650842061619301e-05	0.0185596633000611	False	False	46427500	AAAC	GTTT	-0.028485297361386407	0.054613665881331486	0.6023086972090173	6.0	0.5215781966235579	0.006066487089710425	2.7620618523692095	18.0	0.3095018754487538	False	False										IRF2BP1	-
chr19	ENSG00000170604.3	46461612	-0.000777254385040815	0.0222537969104726	False	False	46461682	GT	AC	-0.07267960750338888	0.054572856171342825	0.1838371807464782	7.0	1.331790428472282	0.006066487089710425	2.7620618523692095	18.0	0.3095018754487538	False	False										IRF2BP1	-
chr19	ENSG00000170604.3	46467820	0.000963576343522306	0.0144427434092912	False	False	46467854	CT	AG	0.024003586723534937	0.0606164359574032	0.6924218218774039	69.0	0.39599138986665106	0.006066487089710425	2.7620618523692095	18.0	0.3095018754487538	False	False										IRF2BP1	-
chr19	ENSG00000170604.3	46471201	-0.00048259604663114297	0.01616414050626	False	False	46471219	A	T	0.028000210612896682	0.05623233866773767	0.6188741840263872	25.0	0.49793786415931723	0.006066487089710425	2.7620618523692095	18.0	0.3095018754487538	False	False										IRF2BP1	-
chr19	ENSG00000170604.3	46488998	-0.0007295353465459451	0.0137399820319224	False	False	46489012	AT	AT	-0.017974103715197955	0.05589266867162775	0.7479789609372125	21.0	0.32158249270215955	0.006066487089710425	2.7620618523692095	18.0	0.3095018754487538	False	False										IRF2BP1	-
chr19	ENSG00000170604.3	46308960	0.000458977401375419	0.0135852361197133	False	False	46308980	AAAG	CTTT	0.0005294432398086262	0.0558145493959009	0.9924374670876271	20.0	0.009485756770214277	0.006066487089710425	2.7620618523692095	18.0	0.3095018754487538	False	False										IRF2BP1	-
chr19	ENSG00000170604.3	46339176	-0.0036309969242899203	0.015543970338533998	False	False	46339203	AAAG	CTTT	-0.012226508108963145	0.05496086255131993	0.8240942199471947	10.0	0.2224584466363968	0.006066487089710425	2.7620618523692095	18.0	0.3095018754487538	False	False										IRF2BP1	-
chr19	ENSG00000170604.3	46347933	0.00129501438980101	0.0173019424598197	False	False	46347946	A	T	0.0065941696704114715	0.059867132363012526	0.912372184608077	62.0	0.11014674346562692	0.006066487089710425	2.7620618523692095	18.0	0.3095018754487538	False	False										IRF2BP1	-
chr19	ENSG00000170604.3	46348374	0.00032196662105411403	0.0164268677261298	False	False	46348384	T	A	-0.014262405957354098	0.05772915449973586	0.8050329034735734	41.0	0.2470572465671458	0.006066487089710425	2.7620618523692095	18.0	0.3095018754487538	False	False										IRF2BP1	-
chr19	ENSG00000170604.3	46363388	0.0026380217446675897	0.0206972973361295	False	False	46363406	A	T	0.03285407500114765	0.05951698636356492	0.5813775081104781	59.0	0.5520117366234834	0.006066487089710425	2.7620618523692095	18.0	0.3095018754487538	False	False										IRF2BP1	-
chr19	ENSG00000170604.3	46366372	-0.0035402229026255103	0.030095371332175002	False	False	46366391	CCG	CGG						0.006066487089710425	2.7620618523692095	18.0	0.3095018754487538	False	False										IRF2BP1	-
chr19	ENSG00000170604.3	46370673	0.00393838965705344	0.0168323358984492	False	False	46370746	AGAT	ATCT	0.009442219772782052	0.056074715556995856	0.8663863485943483	23.0	0.1683864051558982	0.006066487089710425	2.7620618523692095	18.0	0.3095018754487538	False	False										IRF2BP1	-
chr19	ENSG00000170604.3	46377468	-0.0010823292982877302	0.0211002954775299	False	False	46377501	GT	AC	-0.06237019165119285	0.057815662841279314	0.2815596718834064	43.0	1.0787767291091521	0.006066487089710425	2.7620618523692095	18.0	0.3095018754487538	False	False										IRF2BP1	-
chr19	ENSG00000170604.3	46382335	-0.00558668307287512	0.0186738471591393	False	False	46382369	GT	AC	0.024094216953155598	0.05494901423397185	0.6613221264102018	10.0	0.4384831518644335	0.006066487089710425	2.7620618523692095	18.0	0.3095018754487538	False	False										IRF2BP1	-
chr19	ENSG00000170604.3	46392387	0.0066466398323943	0.0208866032970177	False	False	46392411	A	T	-0.026758674812050732	0.05579457128435247	0.6318435560862811	20.0	0.47959280259861364	0.006066487089710425	2.7620618523692095	18.0	0.3095018754487538	False	False										IRF2BP1	-
chr19	ENSG00000170604.3	46397968	0.0496625362930161	0.0374212761993036	True	False	46397994	T	A	0.04593481248866611	0.0598052392486052	0.4430931761384823	62.0	0.7680733839675663	0.006066487089710425	2.7620618523692095	18.0	0.3095018754487538	False	False										IRF2BP1	-
chr19	ENSG00000170604.3	46409419	-0.0442550477953755	0.0365621026872167	False	False	46409434	T	A	-0.06732929516969663	0.05612674304507563	0.2311957755656215	25.0	1.1995938391726058	0.006066487089710425	2.7620618523692095	18.0	0.3095018754487538	False	False										IRF2BP1	-
chr19	ENSG00000170604.3	46410904	-0.00175867663268658	0.0134926370938309	False	False	46410923	A	T	-0.012162122703467356	0.05496090570950321	0.8250055784006792	10.0	0.22128679552244754	0.006066487089710425	2.7620618523692095	18.0	0.3095018754487538	False	False										IRF2BP1	-
chr19	ENSG00000170608.2	46427462	-0.00211112954412315	0.0285509289655337	False	False	46427500	AAAC	GTTT										False	False										FOXA3	+
chr19	ENSG00000170608.2	46461612	-0.0051539263317783605	0.0274515974359806	False	False	46461682	GT	AC										False	False										FOXA3	+
chr19	ENSG00000170608.2	46467820	0.00941736573929124	0.0400532985156097	False	False	46467854	CT	AG										False	False										FOXA3	+
chr19	ENSG00000170608.2	46471201	-0.00156433489647186	0.0294157068673288	False	False	46471219	A	T										False	False										FOXA3	+
chr19	ENSG00000170608.2	46273463	0.0005704146107065201	0.0345258698539066	False	False	46273522	AGC	CTG										False	False										FOXA3	+
chr19	ENSG00000170608.2	46308960	0.015812265521200002	0.0332871014463879	False	False	46308980	AAAG	CTTT										False	False										FOXA3	+
chr19	ENSG00000170608.2	46339176	-0.000366519575710219	0.0290661422218104	False	False	46339203	AAAG	CTTT										False	False										FOXA3	+
chr19	ENSG00000170608.2	46347933	0.0187166271089161	0.0358851828114565	False	False	46347946	A	T										False	False										FOXA3	+
chr19	ENSG00000170608.2	46348374	-0.00295992834396974	0.0283640160905146	False	False	46348384	T	A										False	False										FOXA3	+
chr19	ENSG00000170608.2	46358953	-0.00011653693898246699	0.0264350361271941	False	False	46358968	A	T										False	False										FOXA3	+
chr19	ENSG00000170608.2	46363388	-0.026603544456543	0.0383695144016966	False	False	46363406	A	T										False	False										FOXA3	+
chr19	ENSG00000170608.2	46366372	-0.0375429678002665	0.0519629675084514	True	False	46366391	CCG	CGG										False	False										FOXA3	+
chr19	ENSG00000170608.2	46370673	-0.0020359047806715698	0.0290483572456025	False	False	46370746	AGAT	ATCT										False	False										FOXA3	+
chr19	ENSG00000170608.2	46377468	0.0022803200946343	0.0337584288537861	False	False	46377501	GT	AC										False	False										FOXA3	+
chr19	ENSG00000170608.2	46382335	-0.0058122474705657205	0.0474694855385861	False	False	46382369	GT	AC										False	False										FOXA3	+
chr19	ENSG00000170608.2	46392387	-0.0036367928516688	0.0299160304806698	False	False	46392411	A	T										False	False										FOXA3	+
chr19	ENSG00000170608.2	46397968	0.009152779601417941	0.0522896749376437	False	False	46397994	T	A										False	False										FOXA3	+
chr19	ENSG00000170608.2	46409419	-0.00551777987386686	0.0306884674757676	False	False	46409434	T	A										False	False										FOXA3	+
chr19	ENSG00000170608.2	46410904	0.000699344080487705	0.0310283598428202	False	False	46410923	A	T										False	False										FOXA3	+
chr19	ENSG00000176182.5	46427462	-0.0371993157434505	0.0387692539369497	False	False	46427500	AAAC	GTTT	-0.10116989732022592	0.05435550891017602	0.0635827874897252	6.0	1.8612629952083048	0.037419787054898485	2.0895671932995623	19.0	1.0	False	False										MYPOP	-
chr19	ENSG00000176182.5	46461612	-0.0173863461749036	0.0230977700539409	False	False	46461682	GT	AC	-0.05761068255521814	0.05462668650037773	0.2923590420348427	7.0	1.054625243557831	0.037419787054898485	2.0895671932995623	19.0	1.0	False	False										MYPOP	-
chr19	ENSG00000176182.5	46467820	0.00316402385952058	0.0157235575549053	False	False	46467854	CT	AG	0.020552353118271454	0.06062109904918631	0.7348489458848724	69.0	0.3390297015498817	0.037419787054898485	2.0895671932995623	19.0	1.0	False	False										MYPOP	-
chr19	ENSG00000176182.5	46471201	0.00796401969175563	0.0214019918595086	False	False	46471219	A	T	0.042987174837072525	0.0562023948428753	0.4449234946912519	25.0	0.7648637563799819	0.037419787054898485	2.0895671932995623	19.0	1.0	False	False										MYPOP	-
chr19	ENSG00000176182.5	46488998	-0.00430922288559691	0.0200089231127458	False	False	46489012	AT	AT	-0.06428164191909161	0.05578608334836368	0.2500627854827836	21.0	1.1522881346173073	0.037419787054898485	2.0895671932995623	19.0	1.0	False	False										MYPOP	-
chr19	ENSG00000176182.5	46495546	0.0172098038200504	0.0336260847466047	False	False	46495591	AAAT	ATTT	0.10385840840825694	0.05559938823300197	0.06267900627045307	21.0	1.867977539123533	0.037419787054898485	2.0895671932995623	19.0	1.0	False	False										MYPOP	-
chr19	ENSG00000176182.5	46308960	-0.00491075014020947	0.0220329017891962	False	False	46308980	AAAG	CTTT	-0.08972651863526547	0.05558942591615073	0.10748972620517368	20.0	1.614093276850997	0.037419787054898485	2.0895671932995623	19.0	1.0	False	False										MYPOP	-
chr19	ENSG00000176182.5	46339176	0.0158620753530805	0.0261532518200903	False	False	46339203	AAAG	CTTT	0.009483672409449672	0.054962499161440914	0.8631121400248416	10.0	0.17254805647744212	0.037419787054898485	2.0895671932995623	19.0	1.0	False	False										MYPOP	-
chr19	ENSG00000176182.5	46347933	-0.00230221357239425	0.0156992805714308	False	False	46347946	A	T	-0.041685776983624766	0.05981639458310841	0.4864484275726408	62.0	0.6968955129133851	0.037419787054898485	2.0895671932995623	19.0	1.0	False	False										MYPOP	-
chr19	ENSG00000176182.5	46348374	-0.0028784470676459	0.0172737706966874	False	False	46348384	T	A	0.0001908606430250856	0.057735025867383126	0.9973645524685166	41.0	0.003305803369058687	0.037419787054898485	2.0895671932995623	19.0	1.0	False	False										MYPOP	-
chr19	ENSG00000176182.5	46358953	0.00728431972735261	0.0221282959411892	False	False	46358968	A	T	0.05891694351874172	0.05503601456306627	0.2851717503332311	12.0	1.0705161699386547	0.037419787054898485	2.0895671932995623	19.0	1.0	False	False										MYPOP	-
chr19	ENSG00000176182.5	46363388	0.00569433728031186	0.0208220005446125	False	False	46363406	A	T	0.06994067422015282	0.059403306678075286	0.24003385367634786	59.0	1.1773868851978688	0.037419787054898485	2.0895671932995623	19.0	1.0	False	False										MYPOP	-
chr19	ENSG00000176182.5	46366372	-2.21630973070703e-05	0.0256877129486157	False	False	46366391	CCG	CGG						0.037419787054898485	2.0895671932995623	19.0	1.0	False	False										MYPOP	-
chr19	ENSG00000176182.5	46370673	-0.0009844763422711491	0.018828289622878996	False	False	46370746	AGAT	ATCT	0.02658542931741438	0.05605739463752482	0.6356444512133712	23.0	0.47425374456518343	0.037419787054898485	2.0895671932995623	19.0	1.0	False	False										MYPOP	-
chr19	ENSG00000176182.5	46377468	-0.000753959949559162	0.0197631631549937	False	False	46377501	GT	AC	-0.0032557368489645345	0.05792813761992222	0.9552177312756479	43.0	0.056203029869975406	0.037419787054898485	2.0895671932995623	19.0	1.0	False	False										MYPOP	-
chr19	ENSG00000176182.5	46382335	0.0111612059596089	0.0236610008673653	False	False	46382369	GT	AC	0.07509438827451281	0.054809773558111605	0.1715870140825708	10.0	1.3700911972368326	0.037419787054898485	2.0895671932995623	19.0	1.0	False	False										MYPOP	-
chr19	ENSG00000176182.5	46392387	-0.0019503017485790002	0.0160082654504125	False	False	46392411	A	T	0.01068476975486223	0.05581137111259843	0.8482985398294599	20.0	0.19144431577045296	0.037419787054898485	2.0895671932995623	19.0	1.0	False	False										MYPOP	-
chr19	ENSG00000176182.5	46397968	0.00177458785012495	0.0201793691531834	False	False	46397994	T	A	0.012066899446020378	0.05986407512704379	0.8403985078958487	62.0	0.20157163407957032	0.037419787054898485	2.0895671932995623	19.0	1.0	False	False										MYPOP	-
chr19	ENSG00000176182.5	46409419	0.011046268152867	0.0335230509077242	False	False	46409434	T	A	-0.047977032100080017	0.056189614687282514	0.393839532645216	25.0	0.8538416283345459	0.037419787054898485	2.0895671932995623	19.0	1.0	False	False										MYPOP	-
chr19	ENSG00000188425.2	46427462	0.00207325546836175	0.0481041931804883	False	False	46427500	AAAC	GTTT										False	False										NANOS2	-
chr19	ENSG00000188425.2	46461612	0.0159577841174196	0.0572577601103623	False	False	46461682	GT	AC										False	False										NANOS2	-
chr19	ENSG00000188425.2	46467820	-0.0147521666950961	0.0594918073796004	False	False	46467854	CT	AG										False	False										NANOS2	-
chr19	ENSG00000188425.2	46471201	-0.019731781581768002	0.0625599704739229	False	False	46471219	A	T										False	False										NANOS2	-
chr19	ENSG00000188425.2	46488998	0.0387441842422964	0.0818231901757168	False	False	46489012	AT	AT										False	False										NANOS2	-
chr19	ENSG00000188425.2	46495546	-0.0841532747345986	0.10627505889305199	True	False	46495591	AAAT	ATTT										False	False										NANOS2	-
chr19	ENSG00000188425.2	46507079	-0.0353837787954581	0.0805895144882519	False	False	46507120	GT	AC										False	False										NANOS2	-
chr19	ENSG00000188425.2	46513061	-0.00117649005798406	0.0511271366092727	False	False	46513096	GT	AC										False	False										NANOS2	-
chr19	ENSG00000188425.2	46339176	0.00637446940714475	0.0485395777673877	False	False	46339203	AAAG	CTTT										False	False										NANOS2	-
chr19	ENSG00000188425.2	46348374	-0.00277845546816951	0.0541454973565139	False	False	46348384	T	A										False	False										NANOS2	-
chr19	ENSG00000188425.2	46363388	-0.00967672178609619	0.0522543365055434	False	False	46363406	A	T										False	False										NANOS2	-
chr19	ENSG00000188425.2	46370673	-0.00781781080675368	0.060056684091202996	False	False	46370746	AGAT	ATCT										False	False										NANOS2	-
chr19	ENSG00000188425.2	46377468	0.00370092756253152	0.0592649588785034	False	False	46377501	GT	AC										False	False										NANOS2	-
chr19	ENSG00000188425.2	46382335	-0.0152740487399646	0.0582562852195593	False	False	46382369	GT	AC										False	False										NANOS2	-
chr19	ENSG00000188425.2	46392387	-0.020693707231741	0.0621770104164141	False	False	46392411	A	T										False	False										NANOS2	-
chr19	ENSG00000188425.2	46397968	-0.0012254753418725099	0.0512375429498608	False	False	46397994	T	A										False	False										NANOS2	-
chr19	ENSG00000188425.2	46410904	0.0464397442924471	0.0828030666349561	False	False	46410923	A	T										False	False										NANOS2	-
chr19	ENSG00000204869.4	46461612	-0.0011015611622521401	0.0247855135603667	False	False	46461682	GT	AC										False	False										IGFL4	-
chr19	ENSG00000204869.4	46467820	-0.00111806597318555	0.0268383346563578	False	False	46467854	CT	AG										False	False										IGFL4	-
chr19	ENSG00000204869.4	46471201	0.00157424613885846	0.0258020111979991	False	False	46471219	A	T										False	False										IGFL4	-
chr19	ENSG00000204869.4	46488998	0.00270254987593353	0.0295399069651763	False	False	46489012	AT	AT										False	False										IGFL4	-
chr19	ENSG00000204869.4	46495546	0.0009752329392663119	0.0260808274900925	False	False	46495591	AAAT	ATTT										False	False										IGFL4	-
chr19	ENSG00000204869.4	46507079	-0.00498102418732846	0.0268722717683613	False	False	46507120	GT	AC										False	False										IGFL4	-
chr19	ENSG00000204869.4	46513061	-0.0076723176711268	0.0309550742888494	False	False	46513096	GT	AC										False	False										IGFL4	-
chr19	ENSG00000204869.4	46527582	0.00419292066805276	0.0310670238272937	False	False	46527592	A	T										False	False										IGFL4	-
chr19	ENSG00000204869.4	46535010	-0.00315449406243123	0.0273702257115339	False	False	46535048	GT	AC										False	False										IGFL4	-
chr19	ENSG00000204869.4	46566594	-0.0031140373662413303	0.0310326379611193	False	False	46566630	AC	GT										False	False										IGFL4	-
chr19	ENSG00000204869.4	46568567	-0.0143329452793381	0.0329979142605164	False	False	46568596	CTTTT	AAAAG										False	False										IGFL4	-
chr19	ENSG00000204869.4	46635918	-0.00191362923919978	0.0295517668464563	False	False	46635946	AGAGGG	CCCTCT										False	False										IGFL4	-
chr19	ENSG00000204869.4	46642601	0.00271788025881605	0.0769402891500075	False	False	46642612	T	A										False	False										IGFL4	-
chr19	ENSG00000204869.4	46643196	-0.0028763456156772	0.0310303185172802	False	False	46643213	AC	GT										False	False										IGFL4	-
chr19	ENSG00000204869.4	46643503	-0.000982281471460957	0.0309780625553453	False	False	46643525	AT	AT										False	False										IGFL4	-
chr19	ENSG00000204869.4	46632565	-0.021657281318374	0.0471696470190883	True	False	46632609	GT	AC										False	False										IGFL4	-
chr19	ENSG00000188624.2	46527582	0.0031106691759583104	0.0340497304472455	False	False	46527592	A	T										False	False										IGFL3	-
chr19	ENSG00000188624.2	46535010	-0.008340219271836329	0.0533309899732038	False	False	46535048	GT	AC										False	False										IGFL3	-
chr19	ENSG00000188624.2	46566594	0.00535364811518946	0.0367179853342886	False	False	46566630	AC	GT										False	False										IGFL3	-
chr19	ENSG00000188624.2	46568567	-0.006138220260636921	0.038721478548754996	False	False	46568596	CTTTT	AAAAG										False	False										IGFL3	-
chr19	ENSG00000188624.2	46715971	0.10067741463082	0.083428666307269	False	False	46715999	CT	AG										False	False										IGFL3	-
chr19	ENSG00000188624.2	46723224	0.0318145709438633	0.05710536699048	False	False	46723234	A	T										False	False										IGFL3	-
chr19	ENSG00000188624.2	46726592	0.000288581540975553	0.0384010573350769	False	False	46726603	A	T										False	False										IGFL3	-
chr19	ENSG00000188624.2	46635918	-0.0668582007584235	0.0739061770035239	False	False	46635946	AGAGGG	CCCTCT										False	False										IGFL3	-
chr19	ENSG00000188624.2	46642601	0.0643268454609528	0.0878197198565409	False	False	46642612	T	A										False	False										IGFL3	-
chr19	ENSG00000188624.2	46643196	-0.00979524483965686	0.0482632956280571	False	False	46643213	AC	GT										False	False										IGFL3	-
chr19	ENSG00000188624.2	46643503	-0.118961165114767	0.0869780771163987	True	False	46643525	AT	AT										False	False										IGFL3	-
chr19	ENSG00000188624.2	46681534	0.0596483111091094	0.0708811275401754	False	False	46681549	A	T										False	False										IGFL3	-
chr19	ENSG00000188624.2	46684455	-0.0808571666334179	0.0781578404194283	False	False	46684481	ATTT	AAAT										False	False										IGFL3	-
chr19	ENSG00000188624.2	46632565	0.0217134354572034	0.0533686732485722	False	False	46632609	GT	AC										False	False										IGFL3	-
chr19	ENSG00000204866.4	46566594	-0.00326606147966497	0.028284549741409003	False	False	46566630	AC	GT										False	False										IGFL2	+
chr19	ENSG00000204866.4	46568567	0.0212999557568697	0.0373138116758909	False	False	46568596	CTTTT	AAAAG										False	False										IGFL2	+
chr19	ENSG00000204866.4	46756910	0.00822298517782684	0.0391937668321205	False	False	46756923	A	T										False	False										IGFL2	+
chr19	ENSG00000204866.4	46715971	-0.0201547397570239	0.0711787964295314	False	False	46715999	CT	AG										False	False										IGFL2	+
chr19	ENSG00000204866.4	46723224	-0.005565000793741779	0.0482456131960204	False	False	46723234	A	T										False	False										IGFL2	+
chr19	ENSG00000204866.4	46726592	0.0187029868409566	0.045590841416053	False	False	46726603	A	T										False	False										IGFL2	+
chr19	ENSG00000204866.4	46741039	-0.0202356978626417	0.0576357943902623	False	False	46741057	T	A										False	False										IGFL2	+
chr19	ENSG00000204866.4	46635918	0.0533023802622506	0.0768383680731285	False	False	46635946	AGAGGG	CCCTCT										False	False										IGFL2	+
chr19	ENSG00000204866.4	46642601	-0.0035382167125968204	0.0294645303306906	False	False	46642612	T	A										False	False										IGFL2	+
chr19	ENSG00000204866.4	46643196	-0.00760390745584877	0.035973696088639	False	False	46643213	AC	GT										False	False										IGFL2	+
chr19	ENSG00000204866.4	46643503	0.0773977366058877	0.100943525495202	True	False	46643525	AT	AT										False	False										IGFL2	+
chr19	ENSG00000204866.4	46681534	-0.0658700322721423	0.0910947239954546	False	False	46681549	A	T										False	False										IGFL2	+
chr19	ENSG00000204866.4	46684455	-0.00147175738591897	0.0424786349604329	False	False	46684481	ATTT	AAAT										False	False										IGFL2	+
chr19	ENSG00000204866.4	46632565	-0.0174190654045419	0.0392291164476341	False	False	46632609	GT	AC										False	False										IGFL2	+
chr19	ENSG00000008441.12	13045951	-0.00284563656821948	0.0238617454383123	False	False	13045963	A	T	0.004241585419327278	0.059443295097007035	0.9431655006942916	58.0	0.071355153048049	0.08793382652616037	1.7113652195854157	25.0	1.0	False	False										NFIX	+
chr19	ENSG00000008441.12	13067469	0.0027713969757281	0.0159852075057678	False	False	13067495	AAAC	GTTT	0.04837137255677308	0.054329158165512766	0.3739171288275265	3.0	0.8903390773957991	0.08793382652616037	1.7113652195854157	25.0	1.0	False	False										NFIX	+
chr19	ENSG00000008441.12	13074687	0.0032403136092403	0.031786252810692	False	False	13074786	CTT	AAG						0.08793382652616037	1.7113652195854157	25.0	1.0	False	False										NFIX	+
chr19	ENSG00000008441.12	13087173	0.0036569675968078897	0.0197430117598862	False	False	13087200	GT	AC	0.062167780701072005	0.05677797464394928	0.2744010030360161	32.0	1.094927761881642	0.08793382652616037	1.7113652195854157	25.0	1.0	False	False										NFIX	+
chr19	ENSG00000008441.12	13091695	0.00465870100684963	0.0178339708057323	False	False	13091733	T	A	0.03594194466010793	0.05451922379979651	0.5101850825215589	5.0	0.6592526847427729	0.08793382652616037	1.7113652195854157	25.0	1.0	False	False										NFIX	+
chr19	ENSG00000008441.12	13095113	0.0039820335035217706	0.0175082100528396	False	False	13095137	GT	AC	0.059099282084922364	0.056245134529809324	0.29418124459117306	26.0	1.050744790264487	0.08793382652616037	1.7113652195854157	25.0	1.0	False	False										NFIX	+
chr19	ENSG00000008441.12	13095293	-0.00474489872107973	0.0165781477911699	False	False	13095313	GT	AC	-0.04833992850448368	0.05506733240509585	0.3806748792642408	12.0	0.8778331252525022	0.08793382652616037	1.7113652195854157	25.0	1.0	False	False										NFIX	+
chr19	ENSG00000008441.12	13099084	0.00140836227640565	0.0203593181903595	False	False	13099121	GT	AC	0.02794094899534888	0.05761653807457085	0.6280669009075894	40.0	0.48494668248179007	0.08793382652616037	1.7113652195854157	25.0	1.0	False	False										NFIX	+
chr19	ENSG00000008441.12	13101821	0.023595039349012	0.0309428149492428	True	False	13101866	AC	GT	0.07699878580774101	0.0547191951900004	0.16031475506610074	9.0	1.4071622497439815	0.08793382652616037	1.7113652195854157	25.0	1.0	False	False										NFIX	+
chr19	ENSG00000008441.12	13102801	0.0205157126099399	0.0296243989287925	False	False	13102811	T	A	0.07511255725980576	0.05896419749738061	0.2037447115032909	55.0	1.2738672015869037	0.08793382652616037	1.7113652195854157	25.0	1.0	False	False										NFIX	+
chr19	ENSG00000008441.12	13104860	0.010033774720260999	0.022536571559313	False	False	13104877	GT	AC	0.022091812794847475	0.0551183295161856	0.6888223818113965	12.0	0.40080700900705224	0.08793382652616037	1.7113652195854157	25.0	1.0	False	False										NFIX	+
chr19	ENSG00000008441.12	13105127	0.00492138404744135	0.0167766708677503	False	False	13105165	GT	AC	0.050429411583604186	0.05456631934907707	0.3560548498542013	6.0	0.9241856915617152	0.08793382652616037	1.7113652195854157	25.0	1.0	False	False										NFIX	+
chr19	ENSG00000008441.12	13106957	-0.0008997104787235301	0.0154905424799427	False	False	13106985	GT	AC	-0.01691091476721498	0.058612655382626465	0.7731542412054356	50.0	0.28851985389195645	0.08793382652616037	1.7113652195854157	25.0	1.0	False	False										NFIX	+
chr19	ENSG00000008441.12	13110302	-0.0183717540893488	0.0272691123249622	False	False	13110330	AC	GT	-0.0719240091558053	0.05584424535724555	0.19870051065302036	22.0	1.2879394948520593	0.08793382652616037	1.7113652195854157	25.0	1.0	False	False										NFIX	+
chr19	ENSG00000008441.12	13126605	0.0172413120981933	0.0283226005328907	False	False	13126639	AC	GT	0.07898914622906225	0.054793231625427236	0.15036465638989513	10.0	1.4415858288673506	0.08793382652616037	1.7113652195854157	25.0	1.0	False	False										NFIX	+
chr19	ENSG00000008441.12	13150043	-0.0052604096611127	0.0200734297077049	False	False	13150075	AC	GT	-0.011109589092494912	0.0589219286025478	0.8505801838156377	53.0	0.18854761471630666	0.08793382652616037	1.7113652195854157	25.0	1.0	False	False										NFIX	+
chr19	ENSG00000008441.12	13168624	0.0110405778874785	0.0266276766241676	False	False	13168646	CCCT	AGGG	0.0928215335849524	0.054238296140807836	0.08793382652616037	4.0	1.7113652195854157	0.08793382652616037	1.7113652195854157	25.0	1.0	True	False	13194772.0	0.4774298675170645	0.6302660358678144	chr19:13194772						NFIX	+
chr19	ENSG00000008441.12	13174297	-0.0158345984999643	0.0307495843716224	False	False	13174307	T	A	-0.09236988725542744	0.056013894183011705	0.10013047880868632	25.0	1.6490531251698268	0.08793382652616037	1.7113652195854157	25.0	1.0	False	False										NFIX	+
chr19	ENSG00000008441.12	13178264	0.0167776363059053	0.0269738569827095	False	False	13178329	GT	AC	0.014524720090344181	0.05725379313101885	0.7999059148856006	36.0	0.2536900927612952	0.08793382652616037	1.7113652195854157	25.0	1.0	False	False										NFIX	+
chr19	ENSG00000008441.12	13219900	-0.0161623902843401	0.0277226241499286	False	False	13219923	GT	AC	-0.0695379846364831	0.05665869715696643	0.22063597542725544	31.0	1.2273135127663823	0.08793382652616037	1.7113652195854157	25.0	1.0	False	False										NFIX	+
chr19	ENSG00000008441.12	13257894	0.0010004161245430099	0.0153568425397384	False	False	13257927	AC	GT	7.021155390834814e-05	0.059654998480149886	0.9990617570180664	60.0	0.001176960115617318	0.08793382652616037	1.7113652195854157	25.0	1.0	False	False										NFIX	+
chr19	ENSG00000008441.12	13267791	0.0060132662298014	0.0204779766161157	False	False	13267816	AAG	CTT	0.05300720881888644	0.05480497283668899	0.3341495558470594	9.0	0.9671970639752048	0.08793382652616037	1.7113652195854157	25.0	1.0	False	False										NFIX	+
chr19	ENSG00000008441.12	13281909	9.11195529490442e-05	0.0133047108517361	False	False	13281919	T	A	-0.014104479566298109	0.05529462548486246	0.7988226913952148	14.0	0.2550786707138359	0.08793382652616037	1.7113652195854157	25.0	1.0	False	False										NFIX	+
chr19	ENSG00000008441.12	13288281	-0.0028673957241168698	0.0214880262276332	False	False	13288291	A	T	0.020747811914799318	0.06017996947263559	0.7305353044384215	65.0	0.34476275240108833	0.08793382652616037	1.7113652195854157	25.0	1.0	False	False										NFIX	+
chr19	ENSG00000008441.12	13293326	-0.0041301729507965	0.0171532656082986	False	False	13293344	AT	AT	-0.017662881124116903	0.0607361975461346	0.7714167108914323	70.0	0.2908130873800645	0.08793382652616037	1.7113652195854157	25.0	1.0	False	False										NFIX	+
chr19	ENSG00000008441.12	13295581	-0.000145898070440684	0.015468992749466998	False	False	13295617	AAAAT	ATTTT	0.02167624172296733	0.055118831025074616	0.6943793539645244	12.0	0.3932638141963931	0.08793382652616037	1.7113652195854157	25.0	1.0	False	False										NFIX	+
chr19	ENSG00000095066.7	13045951	-0.00016344101212143302	0.0138592333693734	False	False	13045963	A	T	-0.006773102993752206	0.05944246632154587	0.9093631038033696	58.0	0.11394384205248204	0.12028926172845801	1.5575048006189978	19.0	1.0	False	False										HOOK2	-
chr19	ENSG00000095066.7	13067469	0.0181961678999328	0.0273962103762797	False	False	13067495	AAAC	GTTT	0.022517766265136182	0.0543790376370042	0.6790715063698356	3.0	0.4140890910105615	0.12028926172845801	1.5575048006189978	19.0	1.0	False	False										HOOK2	-
chr19	ENSG00000095066.7	13074687	-0.00695565624091517	0.0338428540716541	False	False	13074786	CTT	AAG						0.12028926172845801	1.5575048006189978	19.0	1.0	False	False										HOOK2	-
chr19	ENSG00000095066.7	12820175	-0.0241194645743828	0.0490853223277475	False	False	12820192	AAAT	ATTT						0.12028926172845801	1.5575048006189978	19.0	1.0	False	False										HOOK2	-
chr19	ENSG00000095066.7	12830614	0.00378519570322859	0.0201020232778462	False	False	12830626	A	T	0.07505445339930943	0.05948673792882386	0.20810284592875705	60.0	1.2617006077743311	0.12028926172845801	1.5575048006189978	19.0	1.0	False	False										HOOK2	-
chr19	ENSG00000095066.7	12884897	0.00341870884074566	0.0155479139213627	False	False	12884925	CTTTTT	AAAAAG	-0.007071366658961898	0.05455310856484729	0.8969418457338436	5.0	0.12962353282867764	0.12028926172845801	1.5575048006189978	19.0	1.0	False	False										HOOK2	-
chr19	ENSG00000095066.7	12899989	0.000223024436094793	0.0114588372667686	False	False	12900044	AG	CT	-0.018679928991886283	0.055631779797014086	0.7372562660156907	18.0	0.3357780222032172	0.12028926172845801	1.5575048006189978	19.0	1.0	False	False										HOOK2	-
chr19	ENSG00000095066.7	12922732	-0.00413471690077252	0.0160565631182237	False	False	12922759	AAT	ATT	-0.015344094786361924	0.0564266210481774	0.7858545029246382	27.0	0.27193006601017344	0.12028926172845801	1.5575048006189978	19.0	1.0	False	False										HOOK2	-
chr19	ENSG00000095066.7	12933365	-0.00411607025847858	0.0222258616531583	False	False	12933385	T	A	-0.05361897232239219	0.05496899968789819	0.3300564382703816	11.0	0.9754402049669604	0.12028926172845801	1.5575048006189978	19.0	1.0	False	False										HOOK2	-
chr19	ENSG00000095066.7	12940009	-0.00935041205263362	0.0205142848341195	False	False	12940033	T	A	-0.0019928029888862443	0.05842050778173063	0.9728115757323208	48.0	0.0341113602834763	0.12028926172845801	1.5575048006189978	19.0	1.0	False	False										HOOK2	-
chr19	ENSG00000095066.7	12941653	0.00414896012903818	0.0284986048838075	False	False	12941685	GT	AC	0.08227256956373967	0.055712185165628716	0.14072799371259814	21.0	1.4767428224031898	0.12028926172845801	1.5575048006189978	19.0	1.0	False	False										HOOK2	-
chr19	ENSG00000095066.7	12941831	0.0193840726575611	0.033605400559325	False	False	12941871	GT	AC	0.05198332932987799	0.05864262700141279	0.3761135052971105	51.0	0.8864427122036267	0.12028926172845801	1.5575048006189978	19.0	1.0	False	False										HOOK2	-
chr19	ENSG00000095066.7	12948572	-0.000486154823306846	0.0213333353670155	False	False	12948583	T	A	0.010135724586630012	0.056251505383150234	0.8571221718016083	25.0	0.18018583711834496	0.12028926172845801	1.5575048006189978	19.0	1.0	False	False										HOOK2	-
chr19	ENSG00000095066.7	12949969	0.0101354863366708	0.0284609467306926	False	False	12949979	C	G	0.07875897463124977	0.055903022046635865	0.1598565497001678	23.0	1.4088500361491518	0.12028926172845801	1.5575048006189978	19.0	1.0	False	False										HOOK2	-
chr19	ENSG00000095066.7	12959274	-0.0510406123890546	0.0307225327373149	False	False	12959288	AC	GT	-0.03494289825406921	0.0544402046912912	0.5214015222920259	4.0	0.6418583187226522	0.12028926172845801	1.5575048006189978	19.0	1.0	False	False										HOOK2	-
chr19	ENSG00000095066.7	12962280	-0.00109818773931563	0.0172225463995796	False	False	12962303	GTTT	AAAC	0.026309408346008648	0.054293744241971705	0.6282905636066012	2.0	0.48457531734696974	0.12028926172845801	1.5575048006189978	19.0	1.0	False	False										HOOK2	-
chr19	ENSG00000095066.7	12963664	-0.000267388335422037	0.0193119580851783	False	False	12963690	AAAAT	ATTTT	-0.019407317486229245	0.05454419778480632	0.7222068784828946	5.0	0.35580901863837283	0.12028926172845801	1.5575048006189978	19.0	1.0	False	False										HOOK2	-
chr19	ENSG00000095066.7	12969866	0.00357853392984729	0.0196706617457075	False	False	12969908	ATTT	AAAT	0.05106067955396977	0.054646189336425635	0.3507794143114327	7.0	0.9343868286884213	0.12028926172845801	1.5575048006189978	19.0	1.0	False	False										HOOK2	-
chr19	ENSG00000095066.7	12976482	0.00265261403082057	0.0186368857102417	False	False	12976498	AAC	GTT	0.04948267963793011	0.05424601080763749	0.36231682651665975	2.0	0.9121902035045731	0.12028926172845801	1.5575048006189978	19.0	1.0	False	False										HOOK2	-
chr19	ENSG00000095066.7	12989961	0.000267139997402158	0.0162032181892651	False	False	12990008	AAAT	ATTT	-0.029187694181649605	0.0557040783353756	0.6006545231193336	19.0	0.5239776880593962	0.12028926172845801	1.5575048006189978	19.0	1.0	False	False										HOOK2	-
chr19	ENSG00000095066.7	13001378	-0.076459174703567	0.0399542438180244	True	False	13001400	AAAAC	GTTTT	-0.08453897059119526	0.054278465503025744	0.12028926172845801	4.0	1.5575048006189978	0.12028926172845801	1.5575048006189978	19.0	1.0	True	False	12876278.0	0.220135730660704	0.39227117117269067	chr19:12876278						HOOK2	-
chr19	ENSG00000105607.8	13045951	0.000628528892187273	0.0203552003883938	False	False	13045963	A	T	-0.0441388004306973	0.05938589636066977	0.4579445274230463	58.0	0.743253922827536	3.4885917633971585e-05	4.195827351385347	27.0	0.007131146709952245	False	False										GCDH	+
chr19	ENSG00000105607.8	13067469	-0.0507273190727284	0.0362171887509027	False	False	13067495	AAAC	GTTT	-0.055180755862671134	0.05430995539473028	0.3103399734860852	3.0	1.0160339013650772	3.4885917633971585e-05	4.195827351385347	27.0	0.007131146709952245	False	False										GCDH	+
chr19	ENSG00000105607.8	13074687	0.0470559638160398	0.0551409231283146	False	False	13074786	CTT	AAG						3.4885917633971585e-05	4.195827351385347	27.0	0.007131146709952245	False	False										GCDH	+
chr19	ENSG00000105607.8	13087173	-0.0152779060770526	0.0265256213127762	False	False	13087200	GT	AC	-0.06381057081554954	0.05677207627154269	0.261894732273475	32.0	1.123978106954227	3.4885917633971585e-05	4.195827351385347	27.0	0.007131146709952245	False	False										GCDH	+
chr19	ENSG00000105607.8	13091695	-0.021313681892541	0.0242240336062737	False	False	13091733	T	A	-0.0138136433751645	0.054549267357283424	0.8002434765027253	5.0	0.2532324272054609	3.4885917633971585e-05	4.195827351385347	27.0	0.007131146709952245	False	False										GCDH	+
chr19	ENSG00000105607.8	13095113	-0.0036904661068506896	0.0181432431967522	False	False	13095137	GT	AC	0.007897878767013613	0.056341859695994465	0.8886090897288257	26.0	0.14017781467683965	3.4885917633971585e-05	4.195827351385347	27.0	0.007131146709952245	False	False										GCDH	+
chr19	ENSG00000105607.8	13095293	0.00122687349589999	0.0205929693578161	False	False	13095313	GT	AC	0.011672684180557077	0.05512802861833108	0.8324427495394645	12.0	0.2117377398232538	3.4885917633971585e-05	4.195827351385347	27.0	0.007131146709952245	False	False										GCDH	+
chr19	ENSG00000105607.8	13099084	0.00173599797056991	0.0141320180733155	False	False	13099121	GT	AC	0.022948988122415703	0.057623861796303286	0.6907245998020963	40.0	0.3982549486797488	3.4885917633971585e-05	4.195827351385347	27.0	0.007131146709952245	False	False										GCDH	+
chr19	ENSG00000105607.8	13101821	0.0455107048460682	0.030290817002970004	False	False	13101866	AC	GT	0.040140050805978635	0.05483789847725278	0.4646993148685481	9.0	0.7319764600867967	3.4885917633971585e-05	4.195827351385347	27.0	0.007131146709952245	False	False										GCDH	+
chr19	ENSG00000105607.8	13102801	0.0493249787309191	0.0325515319077318	False	False	13102811	T	A	0.030466944997671882	0.05910378939203707	0.606614403213029	55.0	0.5154820919447954	3.4885917633971585e-05	4.195827351385347	27.0	0.007131146709952245	False	False										GCDH	+
chr19	ENSG00000105607.8	13104860	0.11074076247168	0.0429134839820913	False	False	13104877	GT	AC	0.1371067292996968	0.054611135530710266	0.012531831493387113	12.0	2.510600227724538	3.4885917633971585e-05	4.195827351385347	27.0	0.007131146709952245	False	False										GCDH	+
chr19	ENSG00000105607.8	13105127	0.00136767172176356	0.0160192770089163	False	False	13105165	GT	AC	0.018659873172269446	0.054626323793056604	0.7328727064817446	6.0	0.34159123068503555	3.4885917633971585e-05	4.195827351385347	27.0	0.007131146709952245	False	False										GCDH	+
chr19	ENSG00000105607.8	13106957	-0.0817723646280597	0.0476324037508106	False	False	13106985	GT	AC	-0.1823914315709511	0.057637728840357415	0.001718359400671266	50.0	3.1644451514758902	3.4885917633971585e-05	4.195827351385347	27.0	0.007131146709952245	False	False										GCDH	+
chr19	ENSG00000105607.8	13110302	-0.0576097196615348	0.0360547750454067	False	False	13110330	AC	GT	-0.0517970211460841	0.05591409299081546	0.3549551216257836	22.0	0.9263679043240917	3.4885917633971585e-05	4.195827351385347	27.0	0.007131146709952245	False	False										GCDH	+
chr19	ENSG00000105607.8	12922732	-0.0036142524245039295	0.0188146723145484	False	False	12922759	AAT	ATT	-0.04016210627755207	0.05638773314953496	0.47683948186559205	27.0	0.7122489952033706	3.4885917633971585e-05	4.195827351385347	27.0	0.007131146709952245	False	False										GCDH	+
chr19	ENSG00000105607.8	12933365	-0.0389026257136736	0.0379331019384975	False	False	12933385	T	A	-0.07965346478564088	0.05487327896238536	0.1475658281630162	11.0	1.4515893034247485	3.4885917633971585e-05	4.195827351385347	27.0	0.007131146709952245	False	False										GCDH	+
chr19	ENSG00000105607.8	12940009	0.0485034868464656	0.0379448645746056	False	False	12940033	T	A	0.12564356370693242	0.05795766652368248	0.030975023837742487	48.0	2.1678506268983817	3.4885917633971585e-05	4.195827351385347	27.0	0.007131146709952245	False	False										GCDH	+
chr19	ENSG00000105607.8	12941653	0.0558735226758861	0.043195785894932004	False	False	12941685	GT	AC	0.15542896938498482	0.055222330047384326	0.005186224642313122	21.0	2.814603607845173	3.4885917633971585e-05	4.195827351385347	27.0	0.007131146709952245	False	False										GCDH	+
chr19	ENSG00000105607.8	12941831	-0.0623559202052042	0.0415084591152983	False	False	12941871	GT	AC	-0.05751903445950081	0.058624802350224735	0.32734238533430704	51.0	0.9811382239872116	3.4885917633971585e-05	4.195827351385347	27.0	0.007131146709952245	False	False										GCDH	+
chr19	ENSG00000105607.8	12948572	0.0148889218105668	0.0312526557298816	False	False	12948583	T	A	0.10842581737143536	0.055922749671155375	0.053409716042158745	25.0	1.9388498957761506	3.4885917633971585e-05	4.195827351385347	27.0	0.007131146709952245	False	False										GCDH	+
chr19	ENSG00000105607.8	12949969	0.0630645330094624	0.0456074063287435	False	False	12949979	C	G	0.13196535607254845	0.055586782533640924	0.018188022091108282	23.0	2.374041994473839	3.4885917633971585e-05	4.195827351385347	27.0	0.007131146709952245	False	False										GCDH	+
chr19	ENSG00000105607.8	12959274	0.0958104301555953	0.0389837639601705	False	False	12959288	AC	GT	0.11662641190454605	0.05410173623497475	0.03181562653047871	4.0	2.1556870448300223	3.4885917633971585e-05	4.195827351385347	27.0	0.007131146709952245	False	False										GCDH	+
chr19	ENSG00000105607.8	12962280	0.113457541397239	0.0545181513050336	False	False	12962303	GTTT	AAAC	0.19534407619080704	0.05326620107242292	0.0002844806458036072	2.0	3.667317590852954	3.4885917633971585e-05	4.195827351385347	27.0	0.007131146709952245	False	False										GCDH	+
chr19	ENSG00000105607.8	12963664	-0.0741586038073069	0.0477761115973185	False	False	12963690	AAAAT	ATTTT	-0.13426945134993862	0.05406047414134905	0.01348994046379668	5.0	2.4836898581183626	3.4885917633971585e-05	4.195827351385347	27.0	0.007131146709952245	False	False										GCDH	+
chr19	ENSG00000105607.8	12976482	0.13290255163292	0.0500396276553133	True	False	12976498	AAC	GTT	0.22181575708510815	0.052959542913166825	3.586102326006312e-05	2.0	4.18840014251634	3.4885917633971585e-05	4.195827351385347	27.0	0.007131146709952245	False	False										GCDH	+
chr19	ENSG00000105607.8	12989961	-0.101588424751784	0.05283292353997401	False	False	12990008	AAAT	ATTT	-0.1876683813575715	0.05473767420286142	0.0006858095804324363	19.0	3.4285048477226145	3.4885917633971585e-05	4.195827351385347	27.0	0.007131146709952245	False	False										GCDH	+
chr19	ENSG00000105607.8	13001378	0.106246279922791	0.0428453784639542	False	False	13001400	AAAAC	GTTTT	0.0979179895782281	0.05421169810680189	0.07177676948639879	4.0	1.8062151343298805	3.4885917633971585e-05	4.195827351385347	27.0	0.007131146709952245	False	False										GCDH	+
chr19	ENSG00000105610.4	13045951	0.0052479288853734	0.0195431510976744	False	False	13045963	A	T	0.037436023917310865	0.05940216127087555	0.5290636568266232	58.0	0.6302131625582027	4.765207551843892e-12	7.168877406300992	21.0	3.278126787443788e-09	False	False										KLF1	-
chr19	ENSG00000105610.4	13067469	0.0290826120976948	0.0476241156856075	False	False	13067495	AAAC	GTTT	0.1394201278283736	0.05386159196150976	0.010056070105250569	3.0	2.588488805306853	4.765207551843892e-12	7.168877406300992	21.0	3.278126787443788e-09	False	False										KLF1	-
chr19	ENSG00000105610.4	13074687	-0.014942410316498	0.0470112695277936	False	False	13074786	CTT	AAG						4.765207551843892e-12	7.168877406300992	21.0	3.278126787443788e-09	False	False										KLF1	-
chr19	ENSG00000105610.4	13087173	-0.00263006648981875	0.0201133630818704	False	False	13087200	GT	AC	-0.032687560117280835	0.05685761252164985	0.5657758590505444	32.0	0.5749020872945428	4.765207551843892e-12	7.168877406300992	21.0	3.278126787443788e-09	False	False										KLF1	-
chr19	ENSG00000105610.4	13091695	0.00469469845294156	0.0183692998623622	False	False	13091733	T	A	0.011241176627682646	0.054551025587998465	0.8368632285430258	5.0	0.20606719134086762	4.765207551843892e-12	7.168877406300992	21.0	3.278126787443788e-09	False	False										KLF1	-
chr19	ENSG00000105610.4	13095113	0.00292975150616507	0.0184694801513847	False	False	13095137	GT	AC	0.06124956329720791	0.056237830881082335	0.2769349216437069	26.0	1.089116744682474	4.765207551843892e-12	7.168877406300992	21.0	3.278126787443788e-09	False	False										KLF1	-
chr19	ENSG00000105610.4	13095293	-0.0164732815212443	0.0374110506651003	False	False	13095313	GT	AC	-0.10196846607007833	0.0548444174683135	0.06388693539794467	12.0	1.8592314546688524	4.765207551843892e-12	7.168877406300992	21.0	3.278126787443788e-09	False	False										KLF1	-
chr19	ENSG00000105610.4	12899989	0.00221693013978923	0.0158756743371587	False	False	12900044	AG	CT	-0.02021987352656649	0.05563011292018562	0.7164916394216732	18.0	0.36346993498964525	4.765207551843892e-12	7.168877406300992	21.0	3.278126787443788e-09	False	False										KLF1	-
chr19	ENSG00000105610.4	12922732	-0.0199777767265472	0.0389043226953251	False	False	12922759	AAT	ATT	-0.041050377943454085	0.056385695956558186	0.4671388525267731	27.0	0.7280282214673904	4.765207551843892e-12	7.168877406300992	21.0	3.278126787443788e-09	False	False										KLF1	-
chr19	ENSG00000105610.4	12933365	-0.0264330826405294	0.0315100547225876	False	False	12933385	T	A	-0.10223718307905387	0.05475973853878911	0.0627861915549922	11.0	1.867013718603387	4.765207551843892e-12	7.168877406300992	21.0	3.278126787443788e-09	False	False										KLF1	-
chr19	ENSG00000105610.4	12940009	0.0187510728470255	0.0303632837238523	False	False	12940033	T	A	0.10216997062122878	0.058114906099318624	0.07978000108440042	48.0	1.758068238923416	4.765207551843892e-12	7.168877406300992	21.0	3.278126787443788e-09	False	False										KLF1	-
chr19	ENSG00000105610.4	12941653	0.16694640249188503	0.0515858251842786	False	False	12941685	GT	AC	0.2447944280929468	0.05420089044398405	8.855543942413803e-06	21.0	4.516428163591497	4.765207551843892e-12	7.168877406300992	21.0	3.278126787443788e-09	False	False										KLF1	-
chr19	ENSG00000105610.4	12941831	-0.0214624854643056	0.0317900044865707	False	False	12941871	GT	AC	-0.08123930252098628	0.05852792365470263	0.16618922925933716	51.0	1.3880434747740933	4.765207551843892e-12	7.168877406300992	21.0	3.278126787443788e-09	False	False										KLF1	-
chr19	ENSG00000105610.4	12948572	0.152082254260087	0.0618957422264338	False	False	12948583	T	A	0.2336313179045008	0.054697569175566105	2.5739133380732066e-05	25.0	4.27132908145516	4.765207551843892e-12	7.168877406300992	21.0	3.278126787443788e-09	False	False										KLF1	-
chr19	ENSG00000105610.4	12949969	0.131702984294454	0.0701690949611459	False	False	12949979	C	G	0.22302687460102985	0.05466475912856433	5.701829947730205e-05	23.0	4.079902265305879	4.765207551843892e-12	7.168877406300992	21.0	3.278126787443788e-09	False	False										KLF1	-
chr19	ENSG00000105610.4	12959274	0.0475521771665026	0.0524366424378469	False	False	12959288	AC	GT	0.15210350583054205	0.053839648818581436	0.005007885492221753	4.0	2.8251206902012194	4.765207551843892e-12	7.168877406300992	21.0	3.278126787443788e-09	False	False										KLF1	-
chr19	ENSG00000105610.4	12963664	-0.15595006917746698	0.0611014401441604	False	False	12963690	AAAAT	ATTTT	-0.23271921509964374	0.05305662313699037	1.5453182302700062e-05	5.0	4.386242496036183	4.765207551843892e-12	7.168877406300992	21.0	3.278126787443788e-09	False	False										KLF1	-
chr19	ENSG00000105610.4	12969866	0.29114982555645696	0.0558775970492956	False	False	12969908	ATTT	AAAT	0.35924193251974595	0.05106486522881231	1.1337067011604707e-11	7.0	7.035011860112597	4.765207551843892e-12	7.168877406300992	21.0	3.278126787443788e-09	False	False										KLF1	-
chr19	ENSG00000105610.4	12976482	0.287973363109933	0.0536595765802688	False	False	12976498	AAC	GTT	0.3582925188161939	0.050706701044896184	9.12074733190895e-12	2.0	7.065979671975867	4.765207551843892e-12	7.168877406300992	21.0	3.278126787443788e-09	False	False										KLF1	-
chr19	ENSG00000105610.4	12989961	-0.199632183823683	0.0531910185971048	False	False	12990008	AAAT	ATTT	-0.2823026177027851	0.053461114679056135	2.3751586746170002e-07	19.0	5.280522476898142	4.765207551843892e-12	7.168877406300992	21.0	3.278126787443788e-09	False	False										KLF1	-
chr19	ENSG00000105610.4	13001378	-0.000771589361826933	0.0205637873384325	False	False	13001400	AAAAC	GTTTT	-0.025119482913208962	0.05445628229360572	0.6448967692142724	4.0	0.4612779619764551	4.765207551843892e-12	7.168877406300992	21.0	3.278126787443788e-09	False	False										KLF1	-
chr19	ENSG00000105612.4	13045951	-0.000618860824499835	0.0142939095966711	False	False	13045963	A	T	-0.0062870159261882936	0.059442655010838875	0.9158428877554509	58.0	0.10576606857553567	7.044234248198763e-21	10.032954624975057	19.0	1.4054164040572395e-17	False	False										DNASE2	-
chr19	ENSG00000105612.4	13067469	0.0484430157176779	0.0431153631654493	False	False	13067495	AAAC	GTTT	0.1251210026131398	0.05396538268847234	0.021016018175855758	3.0	2.318541931508755	7.044234248198763e-21	10.032954624975057	19.0	1.4054164040572395e-17	False	False										DNASE2	-
chr19	ENSG00000105612.4	13074687	-0.000562500943609558	0.0345064061627803	False	False	13074786	CTT	AAG						7.044234248198763e-21	10.032954624975057	19.0	1.4054164040572395e-17	False	False										DNASE2	-
chr19	ENSG00000105612.4	13087173	0.00524768955515564	0.0190347471812472	False	False	13087200	GT	AC	0.05460160352333796	0.05680314798505374	0.3371817970661274	32.0	0.9612425624316622	7.044234248198763e-21	10.032954624975057	19.0	1.4054164040572395e-17	False	False										DNASE2	-
chr19	ENSG00000105612.4	13091695	0.0336527248697125	0.0434760931824971	False	False	13091733	T	A	0.10494832910806433	0.054253205090131484	0.053901150881382365	5.0	1.9344171267616805	7.044234248198763e-21	10.032954624975057	19.0	1.4054164040572395e-17	False	False										DNASE2	-
chr19	ENSG00000105612.4	12899989	0.00248421522867546	0.0143356170045675	False	False	12900044	AG	CT	0.011170756245546205	0.0556380166654707	0.8410004062044838	18.0	0.20077560119929377	7.044234248198763e-21	10.032954624975057	19.0	1.4054164040572395e-17	False	False										DNASE2	-
chr19	ENSG00000105612.4	12922732	-0.0374710934453859	0.0375352548271609	False	False	12922759	AAT	ATT	-0.07726555910399177	0.056264560277645335	0.17065302352979164	27.0	1.3732544735569614	7.044234248198763e-21	10.032954624975057	19.0	1.4054164040572395e-17	False	False										DNASE2	-
chr19	ENSG00000105612.4	12933365	-0.0222120546619022	0.0403453974874157	False	False	12933385	T	A	-0.13209504341326794	0.05456580401862442	0.016023886214879872	11.0	2.4208393111587108	7.044234248198763e-21	10.032954624975057	19.0	1.4054164040572395e-17	False	False										DNASE2	-
chr19	ENSG00000105612.4	12940009	0.0250387323939271	0.0421385080422369	False	False	12940033	T	A	0.1361950191030486	0.0578762631135141	0.01927292526278	48.0	2.353210310692072	7.044234248198763e-21	10.032954624975057	19.0	1.4054164040572395e-17	False	False										DNASE2	-
chr19	ENSG00000105612.4	12941653	0.254193698974206	0.0521027887357237	False	False	12941685	GT	AC	0.3342155340783005	0.05268716568045632	7.663143506547168e-10	21.0	6.343395583381587	7.044234248198763e-21	10.032954624975057	19.0	1.4054164040572395e-17	False	False										DNASE2	-
chr19	ENSG00000105612.4	12941831	-0.017107580955671	0.0268871707488057	False	False	12941871	GT	AC	-0.07370369122850164	0.058562308871341374	0.2092045624451528	51.0	1.2585516631597495	7.044234248198763e-21	10.032954624975057	19.0	1.4054164040572395e-17	False	False										DNASE2	-
chr19	ENSG00000105612.4	12948572	0.271709126509322	0.0529491592738107	False	False	12948583	T	A	0.3450972111665706	0.052798515839236636	2.5307920239197185e-10	25.0	6.5361157540363175	7.044234248198763e-21	10.032954624975057	19.0	1.4054164040572395e-17	False	False										DNASE2	-
chr19	ENSG00000105612.4	12949969	0.292236307303262	0.0518545364269982	False	False	12949979	C	G	0.357915324341586	0.052362326842221515	4.1854786144454886e-11	23.0	6.83535942587232	7.044234248198763e-21	10.032954624975057	19.0	1.4054164040572395e-17	False	False										DNASE2	-
chr19	ENSG00000105612.4	12959274	0.116880832646617	0.0493309335159919	False	False	12959288	AC	GT	0.16506683272190475	0.05372622490495268	0.002296669037990573	4.0	3.072369834544029	7.044234248198763e-21	10.032954624975057	19.0	1.4054164040572395e-17	False	False										DNASE2	-
chr19	ENSG00000105612.4	12962280	0.4219513900009099	0.0476432794844055	False	False	12962303	GTTT	AAAC	0.47672299667684004	0.04774363644880143	9.445549360990183e-21	2.0	9.985058368732778	7.044234248198763e-21	10.032954624975057	19.0	1.4054164040572395e-17	False	False										DNASE2	-
chr19	ENSG00000105612.4	12963664	-0.26626325841742804	0.0502647821575622	False	False	12963690	AAAAT	ATTTT	-0.3289795695026221	0.05151780906966935	5.674747036098067e-10	5.0	6.3857445695668344	7.044234248198763e-21	10.032954624975057	19.0	1.4054164040572395e-17	False	False										DNASE2	-
chr19	ENSG00000105612.4	12976482	0.42233871126508293	0.0475710194536923	False	False	12976498	AAC	GTT	0.476418311349174	0.04775260707677546	1.0072979210584836e-20	2.0	9.976802116441526	7.044234248198763e-21	10.032954624975057	19.0	1.4054164040572395e-17	False	False										DNASE2	-
chr19	ENSG00000105612.4	12989961	-0.33564634659843295	0.0508911384355736	False	False	12990008	AAAT	ATTT	-0.3962566847263663	0.05116592906950443	1.2572171308575517e-13	19.0	7.744541962447049	7.044234248198763e-21	10.032954624975057	19.0	1.4054164040572395e-17	False	False										DNASE2	-
chr19	ENSG00000105612.4	13001378	-0.0171143922407327	0.0312174617550777	False	False	13001400	AAAAC	GTTTT	-0.09509687336802657	0.05422659854845584	0.0803919630925782	4.0	1.753694237027422	7.044234248198763e-21	10.032954624975057	19.0	1.4054164040572395e-17	False	False										DNASE2	-
chr19	ENSG00000105613.5	13045951	-0.0135320765513559	0.0234942358867452	False	False	13045963	A	T	0.009207208431809343	0.05944131016778247	0.8770138902174295	58.0	0.15489578553737368	0.013757378023939712	2.478636640794737	18.0	0.5346371672624074	False	False										MAST1	+
chr19	ENSG00000105613.5	13067469	0.0159834826531382	0.0352935416620911	False	False	13067495	AAAC	GTTT	0.12417105027258513	0.053971873846400134	0.022019083001093218	3.0	2.3006622046506395	0.013757378023939712	2.478636640794737	18.0	0.5346371672624074	False	False										MAST1	+
chr19	ENSG00000105613.5	13074687	0.00233335682589299	0.02997831539696	False	False	13074786	CTT	AAG						0.013757378023939712	2.478636640794737	18.0	0.5346371672624074	False	False										MAST1	+
chr19	ENSG00000105613.5	12884897	-0.0006957175259385901	0.0138808809545067	False	False	12884925	CTTTTT	AAAAAG	0.005985577082082158	0.05455349528507253	0.912697410147191	5.0	0.10971940571001307	0.013757378023939712	2.478636640794737	18.0	0.5346371672624074	False	False										MAST1	+
chr19	ENSG00000105613.5	12899989	0.00398905695763776	0.0191257294433665	False	False	12900044	AG	CT	0.05597734619850297	0.055554244729536816	0.3143930732347942	18.0	1.007616006140053	0.013757378023939712	2.478636640794737	18.0	0.5346371672624074	False	False										MAST1	+
chr19	ENSG00000105613.5	12922732	-0.00979651642337681	0.0236056136628279	False	False	12922759	AAT	ATT	-0.043403925685253655	0.05638008240355425	0.44197059216366696	27.0	0.7698450203491976	0.013757378023939712	2.478636640794737	18.0	0.5346371672624074	False	False										MAST1	+
chr19	ENSG00000105613.5	12933365	-0.0142614358555921	0.0335690989045395	False	False	12933385	T	A	-0.052735246702428386	0.054971590286731035	0.3381007962701068	11.0	0.959318193768128	0.013757378023939712	2.478636640794737	18.0	0.5346371672624074	False	False										MAST1	+
chr19	ENSG00000105613.5	12940009	0.00431634778873763	0.0194902463630415	False	False	12940033	T	A	0.05328559686620525	0.05833762638679926	0.3617831091202561	48.0	0.913400152980218	0.013757378023939712	2.478636640794737	18.0	0.5346371672624074	False	False										MAST1	+
chr19	ENSG00000105613.5	12941653	0.00501393693378989	0.0284608059427957	False	False	12941685	GT	AC	0.0226558088566705	0.05588735082526073	0.6854665420169941	21.0	0.40538348163087773	0.013757378023939712	2.478636640794737	18.0	0.5346371672624074	False	False										MAST1	+
chr19	ENSG00000105613.5	12948572	-0.0084300685696845	0.0234119318768679	False	False	12948583	T	A	0.005111441402697682	0.05625366016690268	0.9276581002052482	25.0	0.09086415688387584	0.013757378023939712	2.478636640794737	18.0	0.5346371672624074	False	False										MAST1	+
chr19	ENSG00000105613.5	12949969	-0.00716516163752311	0.0306982648184056	False	False	12949979	C	G	0.03793803415835637	0.05603684506571433	0.4988858034882019	23.0	0.6770194523597196	0.013757378023939712	2.478636640794737	18.0	0.5346371672624074	False	False										MAST1	+
chr19	ENSG00000105613.5	12959274	-0.0031701726486274198	0.018047318022431	False	False	12959288	AC	GT	0.013982975790895148	0.05446814538503717	0.7975528121612032	4.0	0.2567184120562398	0.013757378023939712	2.478636640794737	18.0	0.5346371672624074	False	False										MAST1	+
chr19	ENSG00000105613.5	12962280	0.0354816055570597	0.0422503213544958	True	False	12962303	GTTT	AAAC	0.09350682319853934	0.05407458178595023	0.08468015356021487	2.0	1.7292195355052098	0.013757378023939712	2.478636640794737	18.0	0.5346371672624074	False	False										MAST1	+
chr19	ENSG00000105613.5	12963664	-0.0236320735861087	0.0397801309639964	False	False	12963690	AAAAT	ATTTT	-0.07529020645979373	0.054399628653626984	0.1672707606925074	5.0	1.3840205957871718	0.013757378023939712	2.478636640794737	18.0	0.5346371672624074	False	False										MAST1	+
chr19	ENSG00000105613.5	12969866	0.0213013822089448	0.037197630190910005	False	False	12969908	ATTT	AAAT	0.08163501691178532	0.054534934252583225	0.13535566323640555	7.0	1.4969306927864943	0.013757378023939712	2.478636640794737	18.0	0.5346371672624074	False	False										MAST1	+
chr19	ENSG00000105613.5	12976482	0.018140347238168	0.0342461397382256	False	False	12976498	AAC	GTT	0.08128671877058573	0.05413281136726252	0.13412705186634824	2.0	1.5016164266640115	0.013757378023939712	2.478636640794737	18.0	0.5346371672624074	False	False										MAST1	+
chr19	ENSG00000105613.5	12989961	-0.0121062155038719	0.0282777474203305	False	False	12990008	AAAT	ATTT	-0.08117147272645213	0.055543927890577965	0.14488294413445096	19.0	1.4613923755331213	0.013757378023939712	2.478636640794737	18.0	0.5346371672624074	False	False										MAST1	+
chr19	ENSG00000105613.5	13001378	-0.0241497880690563	0.0354336402721173	False	False	13001400	AAAAC	GTTTT	-0.13228880116064212	0.05399471545434327	0.014792478886220112	4.0	2.450032379048327	0.013757378023939712	2.478636640794737	18.0	0.5346371672624074	False	False										MAST1	+
chr19	ENSG00000132026.9	13045951	0.0065836653397416	0.0408938937574565	False	False	13045963	A	T										False	False										RTBDN	-
chr19	ENSG00000132026.9	12884897	-0.00339677967001871	0.0449165223259479	False	False	12884925	CTTTTT	AAAAAG										False	False										RTBDN	-
chr19	ENSG00000132026.9	12899989	0.00495211970200187	0.0398776941027612	False	False	12900044	AG	CT										False	False										RTBDN	-
chr19	ENSG00000132026.9	12922732	-0.009478029561865121	0.0408377197635166	False	False	12922759	AAT	ATT										False	False										RTBDN	-
chr19	ENSG00000132026.9	12933365	0.00154608969329761	0.0374491473888755	False	False	12933385	T	A										False	False										RTBDN	-
chr19	ENSG00000132026.9	12940009	0.00870737521125805	0.0432290767354327	False	False	12940033	T	A										False	False										RTBDN	-
chr19	ENSG00000132026.9	12941653	0.0108701613369449	0.0452291757584613	False	False	12941685	GT	AC										False	False										RTBDN	-
chr19	ENSG00000132026.9	12941831	-0.0224957603642893	0.0526558321552513	False	False	12941871	GT	AC										False	False										RTBDN	-
chr19	ENSG00000132026.9	12948572	0.010568246258425	0.0512359400890875	False	False	12948583	T	A										False	False										RTBDN	-
chr19	ENSG00000132026.9	12949969	-0.009429190380164671	0.0422311030555872	False	False	12949979	C	G										False	False										RTBDN	-
chr19	ENSG00000132026.9	12959274	0.0694470553927233	0.0814955170192668	True	False	12959288	AC	GT										False	False										RTBDN	-
chr19	ENSG00000132026.9	12962280	0.0150308647295427	0.0505184331290815	False	False	12962303	GTTT	AAAC										False	False										RTBDN	-
chr19	ENSG00000132026.9	12963664	-0.0200689510943368	0.0506700776228258	False	False	12963690	AAAAT	ATTTT										False	False										RTBDN	-
chr19	ENSG00000132026.9	12969866	0.0143084923912581	0.0517657217109399	False	False	12969908	ATTT	AAAT										False	False										RTBDN	-
chr19	ENSG00000132026.9	12976482	0.0117167280335156	0.0482315395389071	False	False	12976498	AAC	GTT										False	False										RTBDN	-
chr19	ENSG00000132026.9	12989961	-0.023657277720251	0.0555066375571941	False	False	12990008	AAAT	ATTT										False	False										RTBDN	-
chr19	ENSG00000132026.9	13001378	0.0167283777576068	0.0464933248279052	False	False	13001400	AAAAC	GTTTT										False	False										RTBDN	-
chr19	ENSG00000161860.7	13045951	0.0247808067796278	0.0270992464963618	False	False	13045963	A	T	0.005167875526021638	0.0594430360411539	0.9307820496455076	58.0	0.0869382836106115	0.033079240284980216	2.1403278457496984	28.0	1.0	False	False										SYCE2	-
chr19	ENSG00000161860.7	13067469	0.0390150416070743	0.0383330361514005	False	False	13067495	AAAC	GTTT	0.07558375166753484	0.05423723628880914	0.16436108405758332	3.0	1.3935767535251453	0.033079240284980216	2.1403278457496984	28.0	1.0	False	False										SYCE2	-
chr19	ENSG00000161860.7	13074687	-0.00211356032749032	0.0360806042033145	False	False	13074786	CTT	AAG						0.033079240284980216	2.1403278457496984	28.0	1.0	False	False										SYCE2	-
chr19	ENSG00000161860.7	13087173	-0.006265085520983879	0.0226562958782635	False	False	13087200	GT	AC	-0.0372622424108939	0.05684850489705765	0.5126556878194652	32.0	0.655465653465629	0.033079240284980216	2.1403278457496984	28.0	1.0	False	False										SYCE2	-
chr19	ENSG00000161860.7	13091695	0.0276599249264317	0.039187982775269	False	False	13091733	T	A	0.10874130420678868	0.0542309690330179	0.045748540489153416	5.0	2.0051514134033415	0.033079240284980216	2.1403278457496984	28.0	1.0	False	False										SYCE2	-
chr19	ENSG00000161860.7	13095113	0.020172527469045	0.0352388551333808	False	False	13095137	GT	AC	0.08382607443515258	0.056145310034519946	0.13643283974655504	26.0	1.4930200649638163	0.033079240284980216	2.1403278457496984	28.0	1.0	False	False										SYCE2	-
chr19	ENSG00000161860.7	13095293	-0.01882494762727	0.0339810829375446	False	False	13095313	GT	AC	-0.1124793996768839	0.05478192146962112	0.040841445654195896	12.0	2.0532211477696793	0.033079240284980216	2.1403278457496984	28.0	1.0	False	False										SYCE2	-
chr19	ENSG00000161860.7	13099084	-0.000237483723492654	0.0156943398884687	False	False	13099121	GT	AC	0.02294591278136077	0.05762386586503315	0.6907639147090671	40.0	0.39820155133473306	0.033079240284980216	2.1403278457496984	28.0	1.0	False	False										SYCE2	-
chr19	ENSG00000161860.7	13101821	0.00446693105921735	0.0263125668326299	False	False	13101866	AC	GT	0.057637763108102924	0.05479089187191755	0.2935834838037814	9.0	1.0519588409482434	0.033079240284980216	2.1403278457496984	28.0	1.0	False	False										SYCE2	-
chr19	ENSG00000161860.7	13102801	-0.0108832409445569	0.0217098070641837	False	False	13102811	T	A	0.007690001739259955	0.05912949117681919	0.8966154624046913	55.0	0.13005357540223011	0.033079240284980216	2.1403278457496984	28.0	1.0	False	False										SYCE2	-
chr19	ENSG00000161860.7	13104860	-0.0155966727580592	0.0241176525368226	False	False	13104877	GT	AC	-0.02875383493909255	0.05510898891743896	0.6021863852369522	12.0	0.5217630645005998	0.033079240284980216	2.1403278457496984	28.0	1.0	False	False										SYCE2	-
chr19	ENSG00000161860.7	13105127	0.0240532402493593	0.0383039116328259	False	False	13105165	GT	AC	0.10487599143054722	0.05433453662188352	0.05442717881480176	6.0	1.9301902243205635	0.033079240284980216	2.1403278457496984	28.0	1.0	False	False										SYCE2	-
chr19	ENSG00000161860.7	13106957	0.0009064155639708539	0.015241662078353998	False	False	13106985	GT	AC	-0.024034239874190254	0.058604104664708716	0.6820256373288813	50.0	0.41011188570659335	0.033079240284980216	2.1403278457496984	28.0	1.0	False	False										SYCE2	-
chr19	ENSG00000161860.7	13110302	0.000814504217479082	0.017302089311477	False	False	13110330	AC	GT	-0.0299961514676644	0.05596405672791733	0.5923392737202793	22.0	0.535989583698299	0.033079240284980216	2.1403278457496984	28.0	1.0	False	False										SYCE2	-
chr19	ENSG00000161860.7	13126605	0.00986070574866981	0.0256982089010769	False	False	13126639	AC	GT	0.07186780165739348	0.05482284071721327	0.1907969744856141	10.0	1.3109098455532684	0.033079240284980216	2.1403278457496984	28.0	1.0	False	False										SYCE2	-
chr19	ENSG00000161860.7	12922732	-0.0189827953130495	0.0312713395334907	False	False	12922759	AAT	ATT	-0.057420470136314135	0.056340154634448136	0.30890455693407	27.0	1.0191748764069857	0.033079240284980216	2.1403278457496984	28.0	1.0	False	False										SYCE2	-
chr19	ENSG00000161860.7	12933365	-0.00242253162467431	0.0314263634024905	False	False	12933385	T	A	-0.051679441693701984	0.0549746287296082	0.34787444107054666	11.0	0.9400598583009349	0.033079240284980216	2.1403278457496984	28.0	1.0	False	False										SYCE2	-
chr19	ENSG00000161860.7	12940009	0.00786499514479152	0.0352670095358236	False	False	12940033	T	A	0.0622044879955559	0.0583074879037192	0.2869244491981925	48.0	1.0668353282218512	0.033079240284980216	2.1403278457496984	28.0	1.0	False	False										SYCE2	-
chr19	ENSG00000161860.7	12941653	0.008936987040113191	0.0253147832558098	False	False	12941685	GT	AC	0.09535078072718743	0.05564699645462437	0.08759020796989803	21.0	1.7134937517236584	0.033079240284980216	2.1403278457496984	28.0	1.0	False	False										SYCE2	-
chr19	ENSG00000161860.7	12941831	0.0360542018077659	0.0291539219771206	False	False	12941871	GT	AC	0.05658006418362065	0.058627953093388877	0.3353139499915616	51.0	0.965069752537563	0.033079240284980216	2.1403278457496984	28.0	1.0	False	False										SYCE2	-
chr19	ENSG00000161860.7	12948572	0.00530348178543569	0.0163298842302585	False	False	12948583	T	A	0.018043994227551454	0.05624523648669311	0.7485669756991427	25.0	0.32080928723306956	0.033079240284980216	2.1403278457496984	28.0	1.0	False	False										SYCE2	-
chr19	ENSG00000161860.7	12949969	-0.000669440736668228	0.0134688992732785	False	False	12949979	C	G	0.0031085449120047477	0.056076944470040566	0.9558278676388664	23.0	0.05543356438875706	0.033079240284980216	2.1403278457496984	28.0	1.0	False	False										SYCE2	-
chr19	ENSG00000161860.7	12959274	-0.00227484873609364	0.0185346623631718	False	False	12959288	AC	GT	-0.010727526396692465	0.05447033658140922	0.8439912250139882	4.0	0.19694253918661814	0.033079240284980216	2.1403278457496984	28.0	1.0	False	False										SYCE2	-
chr19	ENSG00000161860.7	12962280	0.0193259341022046	0.0316001933296749	False	False	12962303	GTTT	AAAC	0.1074874176941197	0.05399788193807039	0.04732903923909074	2.0	1.9905858125582758	0.033079240284980216	2.1403278457496984	28.0	1.0	False	False										SYCE2	-
chr19	ENSG00000161860.7	12963664	-0.0062131867200327295	0.0196396937449649	False	False	12963690	AAAAT	ATTTT	-0.0788484524704817	0.054384623438036815	0.14803871713177816	5.0	1.4498298873084554	0.033079240284980216	2.1403278457496984	28.0	1.0	False	False										SYCE2	-
chr19	ENSG00000161860.7	12969866	0.0134964244910764	0.029452220327766003	False	False	12969908	ATTT	AAAT	0.09489762380210516	0.054470627172275736	0.08239749027225203	7.0	1.742179753171739	0.033079240284980216	2.1403278457496984	28.0	1.0	False	False										SYCE2	-
chr19	ENSG00000161860.7	12976482	0.0150155197980376	0.0300412589412073	False	False	12976498	AAC	GTT	0.09630824813917352	0.0540600758727168	0.07572529516635852	2.0	1.7815041245211913	0.033079240284980216	2.1403278457496984	28.0	1.0	False	False										SYCE2	-
chr19	ENSG00000161860.7	13001378	-0.0722169190253042	0.0406326853537189	True	False	13001400	AAAAC	GTTTT	-0.09200974204264344	0.054242400426816016	0.09075826920658203	4.0	1.6962697321403246	0.033079240284980216	2.1403278457496984	28.0	1.0	False	False										SYCE2	-
chr19	ENSG00000179115.6	13045951	0.0218019289629413	0.0289538121105641	False	False	13045963	A	T	0.06419755240241587	0.05932120966511596	0.28008387580007205	58.0	1.082202348280289	0.0019162678117867415	3.12777661689304	27.0	0.1823693845850529	False	False										FARSA	-
chr19	ENSG00000179115.6	13067469	-0.00584992840974659	0.0198385665590341	False	False	13067495	AAAC	GTTT	-0.01761564488356809	0.05438438932211035	0.7462065464503544	3.0	0.32390995105660453	0.0019162678117867415	3.12777661689304	27.0	0.1823693845850529	False	False										FARSA	-
chr19	ENSG00000179115.6	13074687	-0.0144691295692818	0.0389587833009427	False	False	13074786	CTT	AAG						0.0019162678117867415	3.12777661689304	27.0	0.1823693845850529	False	False										FARSA	-
chr19	ENSG00000179115.6	13087173	-0.0038621752064983703	0.0179201309278133	False	False	13087200	GT	AC	-0.058231546148426475	0.0567914793461213	0.30599673880855544	32.0	1.0253570926287823	0.0019162678117867415	3.12777661689304	27.0	0.1823693845850529	False	False										FARSA	-
chr19	ENSG00000179115.6	13091695	0.0018776830557431302	0.0155831173251595	False	False	13091733	T	A	-0.015511579752848672	0.0545479090127151	0.7763049540225351	5.0	0.284366166065741	0.0019162678117867415	3.12777661689304	27.0	0.1823693845850529	False	False										FARSA	-
chr19	ENSG00000179115.6	13095113	0.0058944880103641295	0.0231802379264562	False	False	13095137	GT	AC	0.003907869684601	0.05634318675602142	0.9447484002402972	26.0	0.06935833611121336	0.0019162678117867415	3.12777661689304	27.0	0.1823693845850529	False	False										FARSA	-
chr19	ENSG00000179115.6	13095293	0.00112351619549141	0.0140455136443959	False	False	13095313	GT	AC	-0.002662760563060123	0.055131589191374834	0.9615078365552614	12.0	0.04829827331508709	0.0019162678117867415	3.12777661689304	27.0	0.1823693845850529	False	False										FARSA	-
chr19	ENSG00000179115.6	13099084	0.00422220407412129	0.0165528449470036	False	False	13099121	GT	AC	0.058729383624453325	0.05753955333222013	0.3082264405324128	40.0	1.0206784763406729	0.0019162678117867415	3.12777661689304	27.0	0.1823693845850529	False	False										FARSA	-
chr19	ENSG00000179115.6	13101821	0.0315311987283277	0.0339273583570412	False	False	13101866	AC	GT	0.10060887705030848	0.054603661056555015	0.06628916488716215	9.0	1.8425298799306546	0.0019162678117867415	3.12777661689304	27.0	0.1823693845850529	False	False										FARSA	-
chr19	ENSG00000179115.6	13102801	0.0155411924708032	0.0280161669808829	False	False	13102811	T	A	0.04145054190854229	0.05908041966697745	0.4835021214436162	55.0	0.7015952517295804	0.0019162678117867415	3.12777661689304	27.0	0.1823693845850529	False	False										FARSA	-
chr19	ENSG00000179115.6	13104860	0.0978029246708542	0.0410928094050539	False	False	13104877	GT	AC	0.14285681351372398	0.05456631811328143	0.009252485255298924	12.0	2.618040184004144	0.0019162678117867415	3.12777661689304	27.0	0.1823693845850529	False	False										FARSA	-
chr19	ENSG00000179115.6	13105127	0.00409846136356947	0.0188574839827182	False	False	13105165	GT	AC	0.07240033221312954	0.05449245304162597	0.18487423572638104	6.0	1.3286304464551084	0.0019162678117867415	3.12777661689304	27.0	0.1823693845850529	False	False										FARSA	-
chr19	ENSG00000179115.6	13106957	-0.0177935861956811	0.0304074219983472	False	False	13106985	GT	AC	-0.07949169401589785	0.058435533562702036	0.17477786056017242	50.0	1.3603314485115858	0.0019162678117867415	3.12777661689304	27.0	0.1823693845850529	False	False										FARSA	-
chr19	ENSG00000179115.6	13110302	-0.0139149676505683	0.0293669551430663	False	False	13110330	AC	GT	-0.10533444720940104	0.055677774650807615	0.059415401575504435	22.0	1.89185806850262	0.0019162678117867415	3.12777661689304	27.0	0.1823693845850529	False	False										FARSA	-
chr19	ENSG00000179115.6	13126605	0.00089106661166929	0.0154162347014678	False	False	13126639	AC	GT	0.021388112989818197	0.054952397654003	0.6973698650902311	10.0	0.3892116432204516	0.0019162678117867415	3.12777661689304	27.0	0.1823693845850529	False	False										FARSA	-
chr19	ENSG00000179115.6	12933365	-0.00778805650052217	0.0185686089737656	False	False	12933385	T	A	-0.042541859022626194	0.054998352323278286	0.4397734511072151	11.0	0.7735115185372594	0.0019162678117867415	3.12777661689304	27.0	0.1823693845850529	False	False										FARSA	-
chr19	ENSG00000179115.6	12940009	0.009362857716747079	0.0231757369056075	False	False	12940033	T	A	0.0017543528271768962	0.058420533881479775	0.976063787529078	48.0	0.030029729456701414	0.0019162678117867415	3.12777661689304	27.0	0.1823693845850529	False	False										FARSA	-
chr19	ENSG00000179115.6	12941653	0.0397325334110169	0.0287056612682578	False	False	12941685	GT	AC	0.06593962104436057	0.05578003580965715	0.2380291771088731	21.0	1.182136585020702	0.0019162678117867415	3.12777661689304	27.0	0.1823693845850529	False	False										FARSA	-
chr19	ENSG00000179115.6	12941831	-0.0463359883716451	0.0368999446245186	False	False	12941871	GT	AC	-0.09806818554300206	0.058438964061964034	0.09439896675572312	51.0	1.6781301160475457	0.0019162678117867415	3.12777661689304	27.0	0.1823693845850529	False	False										FARSA	-
chr19	ENSG00000179115.6	12948572	0.0452030492404341	0.0379402770405137	False	False	12948583	T	A	0.1215001399059752	0.05583762954698802	0.03029920314133162	25.0	2.1759544753548576	0.0019162678117867415	3.12777661689304	27.0	0.1823693845850529	False	False										FARSA	-
chr19	ENSG00000179115.6	12949969	0.0170151142104889	0.0263177350421575	False	False	12949979	C	G	0.03853925401106464	0.056035554916327286	0.4921025605448892	23.0	0.6877642965901157	0.0019162678117867415	3.12777661689304	27.0	0.1823693845850529	False	False										FARSA	-
chr19	ENSG00000179115.6	12959274	0.0973463814898682	0.0387930593357413	True	False	12959288	AC	GT	0.10698988234455636	0.05416079930387024	0.04903702495121605	4.0	1.9754118055807763	0.0019162678117867415	3.12777661689304	27.0	0.1823693845850529	False	False										FARSA	-
chr19	ENSG00000179115.6	12962280	0.0654055227780308	0.0355673274962004	False	False	12962303	GTTT	AAAC	0.12867942491793685	0.05386100338968743	0.017435892861027456	2.0	2.3891018885581072	0.0019162678117867415	3.12777661689304	27.0	0.1823693845850529	False	False										FARSA	-
chr19	ENSG00000179115.6	12963664	-0.0289972819964329	0.032700186549789	False	False	12963690	AAAAT	ATTTT	-0.032988266166274045	0.05452478068926403	0.5455779454545947	5.0	0.6050141926158992	0.0019162678117867415	3.12777661689304	27.0	0.1823693845850529	False	False										FARSA	-
chr19	ENSG00000179115.6	12976482	0.0907089989624725	0.041034507804077996	False	False	12976498	AAC	GTT	0.16089364628584207	0.05360494722977456	0.002886080826613313	2.0	3.0014700993208816	0.0019162678117867415	3.12777661689304	27.0	0.1823693845850529	False	False										FARSA	-
chr19	ENSG00000179115.6	12989961	-0.0465076890838417	0.0368031256740131	False	False	12990008	AAAT	ATTT	-0.13035739277097966	0.055252299638770916	0.018905497273214538	19.0	2.359311623647009	0.0019162678117867415	3.12777661689304	27.0	0.1823693845850529	False	False										FARSA	-
chr19	ENSG00000179115.6	13001378	0.0812070863659353	0.0384656371792434	False	False	13001400	AAAAC	GTTTT	0.09823001519053194	0.05421002305616335	0.07087198393027275	4.0	1.8120268107756097	0.0019162678117867415	3.12777661689304	27.0	0.1823693845850529	False	False										FARSA	-
chr19	ENSG00000179218.9	13045951	0.0006453662547019639	0.0160086707489261	False	False	13045963	A	T	-0.03627922024444241	0.059404697503112	0.5418797660297235	58.0	0.6107129868398349	0.00011614640409556121	3.9010547050618567	23.0	0.017200643421817777	False	False										CALR	+
chr19	ENSG00000179218.9	13067469	0.0855876514333847	0.0423302112694472	False	False	13067495	AAAC	GTTT	0.12511670629338073	0.05396541215895687	0.02102046394618817	3.0	2.3184610528841216	0.00011614640409556121	3.9010547050618567	23.0	0.017200643421817777	False	False										CALR	+
chr19	ENSG00000179218.9	13074687	0.00140015253319566	0.0301786579797495	False	False	13074786	CTT	AAG						0.00011614640409556121	3.9010547050618567	23.0	0.017200643421817777	False	False										CALR	+
chr19	ENSG00000179218.9	13087173	-0.0388810774646245	0.0500951217077132	False	False	13087200	GT	AC	-0.15373223052721818	0.056211758703100176	0.0066006859411395155	32.0	2.734876724622736	0.00011614640409556121	3.9010547050618567	23.0	0.017200643421817777	False	False										CALR	+
chr19	ENSG00000179218.9	13091695	-0.00187569390937327	0.0143439028865762	False	False	13091733	T	A	-0.033281022529051345	0.05452425119951057	0.5420165441991385	5.0	0.6103893551379956	0.00011614640409556121	3.9010547050618567	23.0	0.017200643421817777	False	False										CALR	+
chr19	ENSG00000179218.9	13095113	-0.00149963131910534	0.0150317181754586	False	False	13095137	GT	AC	-0.03083596061110517	0.056316823264856285	0.5843925237006273	26.0	0.5475443894639546	0.00011614640409556121	3.9010547050618567	23.0	0.017200643421817777	False	False										CALR	+
chr19	ENSG00000179218.9	13099084	-0.00550756405334267	0.0174041811427012	False	False	13099121	GT	AC	-0.002525229896223954	0.057638857994212415	0.9650839158707932	40.0	0.04381124095965807	0.00011614640409556121	3.9010547050618567	23.0	0.017200643421817777	False	False										CALR	+
chr19	ENSG00000179218.9	13101821	0.00240484647586169	0.0255364395624693	False	False	13101866	AC	GT	0.08572392593769577	0.05468010498426136	0.11789552637966527	9.0	1.5677352112321254	0.00011614640409556121	3.9010547050618567	23.0	0.017200643421817777	False	False										CALR	+
chr19	ENSG00000179218.9	13102801	0.0021411875096091	0.0193298866531645	False	False	13102811	T	A	0.06798204061648935	0.05899444213936024	0.2501409913611345	55.0	1.152346528778051	0.00011614640409556121	3.9010547050618567	23.0	0.017200643421817777	False	False										CALR	+
chr19	ENSG00000179218.9	13104860	-0.0624240773173759	0.0324642275450151	False	False	13104877	GT	AC	-0.04049781306450083	0.05508655601788718	0.4627615730058793	12.0	0.7351669080809983	0.00011614640409556121	3.9010547050618567	23.0	0.017200643421817777	False	False										CALR	+
chr19	ENSG00000179218.9	13105127	0.0656485270865465	0.0467494496828953	False	False	13105165	GT	AC	0.1721116917651042	0.05382052999949115	0.0015164850378026915	6.0	3.1978817705201243	0.00011614640409556121	3.9010547050618567	23.0	0.017200643421817777	False	False										CALR	+
chr19	ENSG00000179218.9	13106957	0.00366069344708345	0.0181478490932461	False	False	13106985	GT	AC	0.029086353862168707	0.058596235761575466	0.6199968054922329	50.0	0.49638604739934694	0.00011614640409556121	3.9010547050618567	23.0	0.017200643421817777	False	False										CALR	+
chr19	ENSG00000179218.9	13110302	0.00330464142019417	0.0213788523646451	False	False	13110330	AC	GT	-0.059458458199741236	0.05589019383788815	0.28820391236815857	22.0	1.0638441937095975	0.00011614640409556121	3.9010547050618567	23.0	0.017200643421817777	False	False										CALR	+
chr19	ENSG00000179218.9	13126605	0.0297842531398519	0.0406802506119526	False	False	13126639	AC	GT	0.12230499144230088	0.05455232497636732	0.02562491723604165	10.0	2.241975781880695	0.00011614640409556121	3.9010547050618567	23.0	0.017200643421817777	False	False										CALR	+
chr19	ENSG00000179218.9	13150043	-0.0033623531919656103	0.0195505718479641	False	False	13150075	AC	GT	-0.049943189408557284	0.058852029543254324	0.39679585707161613	53.0	0.8486230601758715	0.00011614640409556121	3.9010547050618567	23.0	0.017200643421817777	False	False										CALR	+
chr19	ENSG00000179218.9	12949969	-0.0173203046669164	0.0226250563557458	False	False	12949979	C	G	-0.02530377251333268	0.056059259949538434	0.6520266547272537	23.0	0.4513754290746933	0.00011614640409556121	3.9010547050618567	23.0	0.017200643421817777	False	False										CALR	+
chr19	ENSG00000179218.9	12959274	-0.0528258674485536	0.0477755871254772	False	False	12959288	AC	GT	-0.13882222933460547	0.053946021726045464	0.01049890211080521	4.0	2.573354343710229	0.00011614640409556121	3.9010547050618567	23.0	0.017200643421817777	False	False										CALR	+
chr19	ENSG00000179218.9	12962280	-0.0190369243988224	0.0245782055199002	False	False	12962303	GTTT	AAAC	0.024399244407757082	0.05429637549555015	0.6534508396832528	2.0	0.4493715130166786	0.00011614640409556121	3.9010547050618567	23.0	0.017200643421817777	False	False										CALR	+
chr19	ENSG00000179218.9	12963664	0.0144103616741369	0.0252205087638148	False	False	12963690	AAAAT	ATTTT	-0.04411287906226045	0.054501366679588686	0.4188634538802701	5.0	0.8093903281654984	0.00011614640409556121	3.9010547050618567	23.0	0.017200643421817777	False	False										CALR	+
chr19	ENSG00000179218.9	12969866	-0.0129916634939488	0.0234415394484696	False	False	12969908	ATTT	AAAT	0.03032291474912665	0.054692403900674216	0.5796580763785661	7.0	0.5544264392582833	0.00011614640409556121	3.9010547050618567	23.0	0.017200643421817777	False	False										CALR	+
chr19	ENSG00000179218.9	12976482	-0.010682271959721	0.0214064614500021	False	False	12976498	AAC	GTT	0.03151770984300655	0.05428556183820181	0.5619018673693074	2.0	0.5805910222859096	0.00011614640409556121	3.9010547050618567	23.0	0.017200643421817777	False	False										CALR	+
chr19	ENSG00000179218.9	12989961	0.00874642466043613	0.0230753156652152	False	False	12990008	AAAT	ATTT	-0.04038509547481765	0.05568235790233416	0.4688092779261702	19.0	0.7252763172431091	0.00011614640409556121	3.9010547050618567	23.0	0.017200643421817777	False	False										CALR	+
chr19	ENSG00000179218.9	13001378	-0.12709225837006902	0.0427751514260817	True	False	13001400	AAAAC	GTTTT	-0.17388351040459366	0.05364363465960992	0.0013079503859244439	4.0	3.241456540145971	0.00011614640409556121	3.9010547050618567	23.0	0.017200643421817777	False	False										CALR	+
chr19	ENSG00000179262.5	13045951	-0.00522139372632278	0.0217998185409451	False	False	13045963	A	T	-0.0661089545175763	0.059313791117436974	0.26598338702627994	58.0	1.1145629586664827	0.06117269054116908	1.8786182423291273	22.0	1.0	False	False										RAD23A	+
chr19	ENSG00000179262.5	13067469	0.00012637193398494598	0.0126241079757695	False	False	13067495	AAAC	GTTT	-0.0014686464270819224	0.05439277066145653	0.978475058167118	3.0	0.027000765160922858	0.06117269054116908	1.8786182423291273	22.0	1.0	False	False										RAD23A	+
chr19	ENSG00000179262.5	13074687	-0.00113315874239685	0.0321345675457204	False	False	13074786	CTT	AAG						0.06117269054116908	1.8786182423291273	22.0	1.0	False	False										RAD23A	+
chr19	ENSG00000179262.5	13087173	-0.00525743195952946	0.0183643150563546	False	False	13087200	GT	AC	-0.03538361301377301	0.056852389347599515	0.5341530659872088	32.0	0.6223768854715166	0.06117269054116908	1.8786182423291273	22.0	1.0	False	False										RAD23A	+
chr19	ENSG00000179262.5	13091695	0.00392347678703415	0.0153877954295393	False	False	13091733	T	A	0.013818297557956714	0.054549263848984036	0.8001775917961378	5.0	0.2533177642178956	0.06117269054116908	1.8786182423291273	22.0	1.0	False	False										RAD23A	+
chr19	ENSG00000179262.5	13095113	0.00035754356578779	0.0155326811868174	False	False	13095137	GT	AC	0.01558720125835334	0.0563367719197637	0.7822080616566386	26.0	0.2766789918412975	0.06117269054116908	1.8786182423291273	22.0	1.0	False	False										RAD23A	+
chr19	ENSG00000179262.5	13095293	-0.00922922003728602	0.022215238681862006	False	False	13095313	GT	AC	-0.07732548237313422	0.05496671470774105	0.16043973625614333	12.0	1.4067692199592992	0.06117269054116908	1.8786182423291273	22.0	1.0	False	False										RAD23A	+
chr19	ENSG00000179262.5	13099084	-0.00899005827702474	0.0245726616855207	False	False	13099121	GT	AC	-0.036135150065732015	0.057601398415614125	0.5309177815083612	40.0	0.6273311249321473	0.06117269054116908	1.8786182423291273	22.0	1.0	False	False										RAD23A	+
chr19	ENSG00000179262.5	13101821	0.0137437563255905	0.0294327933112936	False	False	13101866	AC	GT	0.10255890382418092	0.05459273284657744	0.06117269054116908	9.0	1.8786182423291273	0.06117269054116908	1.8786182423291273	22.0	1.0	True	False	13105333.0	0.8424778630557279	0.9042650809472484	chr19:13105333						RAD23A	+
chr19	ENSG00000179262.5	13102801	0.0102286604726214	0.0246874870831301	False	False	13102811	T	A	0.0852163823665309	0.05891614783861141	0.14915975047626828	55.0	1.4464011224896023	0.06117269054116908	1.8786182423291273	22.0	1.0	False	False										RAD23A	+
chr19	ENSG00000179262.5	13104860	0.0055247258322685105	0.0225000347933014	False	False	13104877	GT	AC	0.034537896430773214	0.055098892406360615	0.5312023304323684	12.0	0.6268346771120604	0.06117269054116908	1.8786182423291273	22.0	1.0	False	False										RAD23A	+
chr19	ENSG00000179262.5	13105127	0.00778281733976245	0.0191549256030532	False	False	13105165	GT	AC	0.05943169129057947	0.05453926078866626	0.2766264563260209	6.0	1.0897047453736282	0.06117269054116908	1.8786182423291273	22.0	1.0	False	False										RAD23A	+
chr19	ENSG00000179262.5	13106957	0.00215331430972976	0.0205469116541972	False	False	13106985	GT	AC	0.013655644797442992	0.058615572194258815	0.8159488128228557	50.0	0.23296957252565237	0.06117269054116908	1.8786182423291273	22.0	1.0	False	False										RAD23A	+
chr19	ENSG00000179262.5	13110302	-0.0134783366781748	0.0298031292233263	False	False	13110330	AC	GT	-0.09898570970017384	0.055714279763042704	0.0765760298280332	22.0	1.7766667741406332	0.06117269054116908	1.8786182423291273	22.0	1.0	False	False										RAD23A	+
chr19	ENSG00000179262.5	13126605	0.0018751199697468102	0.0155935012290733	False	False	13126639	AC	GT	0.04287555590143019	0.054914426334580116	0.4354955948656152	10.0	0.7807703505851077	0.06117269054116908	1.8786182423291273	22.0	1.0	False	False										RAD23A	+
chr19	ENSG00000179262.5	13150043	-0.0116384051753464	0.0234150417829735	True	False	13150075	AC	GT	0.01749250510774685	0.058916549159037025	0.766754518575272	53.0	0.29690308338542143	0.06117269054116908	1.8786182423291273	22.0	1.0	False	False										RAD23A	+
chr19	ENSG00000179262.5	12959274	-0.00518698404525337	0.0234004988990205	False	False	12959288	AC	GT	-0.036506714595919934	0.054437159475116965	0.5029211823033797	4.0	0.6706212254261177	0.06117269054116908	1.8786182423291273	22.0	1.0	False	False										RAD23A	+
chr19	ENSG00000179262.5	12962280	-0.00162748243784257	0.0141386792139185	False	False	12962303	GTTT	AAAC	-0.009533352320835409	0.054310076510721055	0.8607635958391163	2.0	0.17553560836824603	0.06117269054116908	1.8786182423291273	22.0	1.0	False	False										RAD23A	+
chr19	ENSG00000179262.5	12963664	0.00342105299457794	0.0172751986880016	False	False	12963690	AAAAT	ATTTT	0.018507413074693096	0.054545128641481186	0.7345922491471708	5.0	0.339304600349193	0.06117269054116908	1.8786182423291273	22.0	1.0	False	False										RAD23A	+
chr19	ENSG00000179262.5	12969866	-0.000426468736432869	0.0148073698294129	False	False	12969908	ATTT	AAAT	0.014681878987405387	0.05471166780587118	0.7885955443507523	7.0	0.26835005358454556	0.06117269054116908	1.8786182423291273	22.0	1.0	False	False										RAD23A	+
chr19	ENSG00000179262.5	12976482	0.0013327406439272	0.014310995059467	False	False	12976498	AAC	GTT	0.018832477039397336	0.05430291250218478	0.7289536131847854	2.0	0.3468041799533247	0.06117269054116908	1.8786182423291273	22.0	1.0	False	False										RAD23A	+
chr19	ENSG00000179262.5	12989961	0.000608071535487392	0.0140993856398448	False	False	12990008	AAAT	ATTT	-0.02208892231107492	0.05571422422586967	0.6920222180856955	19.0	0.3964682739101735	0.06117269054116908	1.8786182423291273	22.0	1.0	False	False										RAD23A	+
chr19	ENSG00000179262.5	13001378	0.00320749751253269	0.0159370050331772	False	False	13001400	AAAAC	GTTTT	-0.031746201502135966	0.05444601438820109	0.560231649686437	4.0	0.58307668355272	0.06117269054116908	1.8786182423291273	22.0	1.0	False	False										RAD23A	+
chr19	ENSG00000179271.1	13045951	-0.0085043231740982	0.0188527593931131	False	False	13045963	A	T	-0.023887471476131853	0.059426867747427475	0.6880138018375341	58.0	0.4019641684239014	0.007031991650418787	2.71479281229726	19.0	0.3564813463033133	False	False										GADD45GIP1	-
chr19	ENSG00000179271.1	13067469	0.000422689675631157	0.0178487955460569	False	False	13067495	AAAC	GTTT	0.059064902089438535	0.05429786731079311	0.2774610563572906	3.0	1.0877941439460155	0.007031991650418787	2.71479281229726	19.0	0.3564813463033133	False	False										GADD45GIP1	-
chr19	ENSG00000179271.1	13074687	0.0020802478477981896	0.0323259664069616	False	False	13074786	CTT	AAG						0.007031991650418787	2.71479281229726	19.0	0.3564813463033133	False	False										GADD45GIP1	-
chr19	ENSG00000179271.1	13087173	0.0017998204071293898	0.0141611874236773	False	False	13087200	GT	AC	-0.0031902461005425104	0.05688772290440713	0.9553145637990452	32.0	0.05607969413546978	0.007031991650418787	2.71479281229726	19.0	0.3564813463033133	False	False										GADD45GIP1	-
chr19	ENSG00000179271.1	13091695	0.00284967458754116	0.0155026173070813	False	False	13091733	T	A	-0.0017759476921437554	0.05455438652679427	0.9740498130876756	5.0	0.03255371025520565	0.007031991650418787	2.71479281229726	19.0	0.3564813463033133	False	False										GADD45GIP1	-
chr19	ENSG00000179271.1	13095113	0.00279850962713996	0.0165263201114883	False	False	13095137	GT	AC	0.04050133069107903	0.0562973861698988	0.4724170403768104	26.0	0.7194176043777741	0.007031991650418787	2.71479281229726	19.0	0.3564813463033133	False	False										GADD45GIP1	-
chr19	ENSG00000179271.1	13095293	0.00296374345687823	0.0143302216110521	False	False	13095313	GT	AC	0.021919682811429447	0.055118538397643885	0.6911220788764791	12.0	0.39768258463773837	0.007031991650418787	2.71479281229726	19.0	0.3564813463033133	False	False										GADD45GIP1	-
chr19	ENSG00000179271.1	13099084	0.0037646959820307	0.0166575169847212	False	False	13099121	GT	AC	0.05381170462299219	0.05755552859554145	0.3505620590176225	40.0	0.9349528348725951	0.007031991650418787	2.71479281229726	19.0	0.3564813463033133	False	False										GADD45GIP1	-
chr19	ENSG00000179271.1	13101821	-0.00194488584638897	0.0137837194381589	False	False	13101866	AC	GT	0.0031708066058323344	0.05488185410128544	0.9539625002635104	9.0	0.05777513638625536	0.007031991650418787	2.71479281229726	19.0	0.3564813463033133	False	False										GADD45GIP1	-
chr19	ENSG00000179271.1	13102801	-0.008026796066087591	0.0226487390392834	False	False	13102811	T	A	-0.05754298071514091	0.059033260903524114	0.3305054059976633	55.0	0.9747552453384083	0.007031991650418787	2.71479281229726	19.0	0.3564813463033133	False	False										GADD45GIP1	-
chr19	ENSG00000179271.1	13104860	0.00879129911417169	0.0207675894680819	False	False	13104877	GT	AC	0.038836068588081724	0.05509019296592778	0.4813374326866478	12.0	0.7049543030662659	0.007031991650418787	2.71479281229726	19.0	0.3564813463033133	False	False										GADD45GIP1	-
chr19	ENSG00000179271.1	13105127	-0.00225515440326465	0.014372663000063998	False	False	13105165	GT	AC	0.005906526332923949	0.0546348834208328	0.9139738955100272	6.0	0.10810906810998584	0.007031991650418787	2.71479281229726	19.0	0.3564813463033133	False	False										GADD45GIP1	-
chr19	ENSG00000179271.1	13106957	0.000106190204120035	0.0177308642045122	False	False	13106985	GT	AC	0.04951876900701552	0.0585491214895907	0.3983790288520681	50.0	0.8457645093072718	0.007031991650418787	2.71479281229726	19.0	0.3564813463033133	False	False										GADD45GIP1	-
chr19	ENSG00000179271.1	13110302	0.0038213800428386602	0.0153660867817811	False	False	13110330	AC	GT	0.009015965323745006	0.05598697543255506	0.8721663252879688	22.0	0.16103683497970211	0.007031991650418787	2.71479281229726	19.0	0.3564813463033133	False	False										GADD45GIP1	-
chr19	ENSG00000179271.1	13126605	-0.00203787424427685	0.0143657319432262	False	False	13126639	AC	GT	-0.02101061732721869	0.05495283761932135	0.7024552443596614	10.0	0.382339079062068	0.007031991650418787	2.71479281229726	19.0	0.3564813463033133	False	False										GADD45GIP1	-
chr19	ENSG00000179271.1	12969866	0.00170840971188122	0.0131553858851677	False	False	12969908	ATTT	AAAT	0.001320425533885318	0.05471751781575437	0.9807619857688704	7.0	0.024131678237515712	0.007031991650418787	2.71479281229726	19.0	0.3564813463033133	False	False										GADD45GIP1	-
chr19	ENSG00000179271.1	12976482	0.00191997243699157	0.0132262123505243	False	False	12976498	AAC	GTT	0.002678754667313145	0.054312349793022366	0.96069230596833	2.0	0.049321281025798865	0.007031991650418787	2.71479281229726	19.0	0.3564813463033133	False	False										GADD45GIP1	-
chr19	ENSG00000179271.1	12989961	-0.000633899297728318	0.0132922334797738	False	False	12990008	AAAT	ATTT	0.02067520804698214	0.05571590915936025	0.7108199863162179	19.0	0.37108266487846975	0.007031991650418787	2.71479281229726	19.0	0.3564813463033133	False	False										GADD45GIP1	-
chr19	ENSG00000179271.1	13001378	-0.0014845978270891	0.0199625517801247	False	False	13001400	AAAAC	GTTTT	-0.07020084299920748	0.05433907834275502	0.19727583776722726	4.0	1.2919034540188754	0.007031991650418787	2.71479281229726	19.0	0.3564813463033133	False	False										GADD45GIP1	-
chr19	ENSG00000179284.4	13045951	-0.00119496346258811	0.0266766943305014	False	False	13045963	A	T										False	False										DAND5	+
chr19	ENSG00000179284.4	13067469	0.006592674982946229	0.0276096680709338	False	False	13067495	AAAC	GTTT										False	False										DAND5	+
chr19	ENSG00000179284.4	13074687	0.000328614042560532	0.0330546433287762	False	False	13074786	CTT	AAG										False	False										DAND5	+
chr19	ENSG00000179284.4	13087173	-0.0274988974722837	0.0416037003419459	False	False	13087200	GT	AC										False	False										DAND5	+
chr19	ENSG00000179284.4	13091695	-0.0056781811408195	0.0283648785112405	False	False	13091733	T	A										False	False										DAND5	+
chr19	ENSG00000179284.4	13095113	-0.0015650409854019599	0.0258384488144929	False	False	13095137	GT	AC										False	False										DAND5	+
chr19	ENSG00000179284.4	13095293	-0.0105157743103996	0.0306162538630394	False	False	13095313	GT	AC										False	False										DAND5	+
chr19	ENSG00000179284.4	13099084	-0.0060380996104198795	0.0285867076645292	False	False	13099121	GT	AC										False	False										DAND5	+
chr19	ENSG00000179284.4	13101821	-0.0011326240324122802	0.0254599914565648	False	False	13101866	AC	GT										False	False										DAND5	+
chr19	ENSG00000179284.4	13102801	-0.0022327958942983	0.0279501549014642	False	False	13102811	T	A										False	False										DAND5	+
chr19	ENSG00000179284.4	13104860	-0.00332512439369909	0.0464242586204838	False	False	13104877	GT	AC										False	False										DAND5	+
chr19	ENSG00000179284.4	13105127	0.0121387247997942	0.0319896123778854	False	False	13105165	GT	AC										False	False										DAND5	+
chr19	ENSG00000179284.4	13106957	-0.000960331363991001	0.0280719304069231	False	False	13106985	GT	AC										False	False										DAND5	+
chr19	ENSG00000179284.4	13110302	0.00157781060905392	0.0308869179646705	False	False	13110330	AC	GT										False	False										DAND5	+
chr19	ENSG00000179284.4	13126605	0.0061418129385213795	0.0300351366488584	False	False	13126639	AC	GT										False	False										DAND5	+
chr19	ENSG00000179284.4	13150043	-0.00426454154507305	0.0285610898427553	False	False	13150075	AC	GT										False	False										DAND5	+
chr19	ENSG00000179284.4	13168624	0.00123450768580031	0.0247771363266555	False	False	13168646	CCCT	AGGG										False	False										DAND5	+
chr19	ENSG00000179284.4	13174297	-0.00258759719555643	0.0273588849114938	False	False	13174307	T	A										False	False										DAND5	+
chr19	ENSG00000179284.4	13178264	0.00578701163236585	0.0309827577039153	False	False	13178329	GT	AC										False	False										DAND5	+
chr19	ENSG00000179284.4	12976482	0.00302252356778227	0.0268435796411105	False	False	12976498	AAC	GTT										False	False										DAND5	+
chr19	ENSG00000179284.4	12989961	-0.0046514761059674396	0.0268284873851368	False	False	12990008	AAAT	ATTT										False	False										DAND5	+
chr19	ENSG00000179284.4	13001378	-0.0431536432756144	0.0433733181226318	True	False	13001400	AAAAC	GTTTT										False	False										DAND5	+
chr19	ENSG00000104903.4	13110302	-0.004850808295791821	0.0238088959025181	False	False	13110330	AC	GT	-0.013034090378664329	0.05598449495629105	0.8160535363661723	22.0	0.232816075037213	0.09461178479219699	1.6762747366581519	13.0	1.0	False	False										LYL1	-
chr19	ENSG00000104903.4	13126605	0.0115782674098836	0.0264751377360846	False	False	13126639	AC	GT	0.050481096655933005	0.054894891570023516	0.3584538327982704	10.0	0.9195955254149595	0.09461178479219699	1.6762747366581519	13.0	1.0	False	False										LYL1	-
chr19	ENSG00000104903.4	13150043	0.00291229847993781	0.0179415624263326	False	False	13150075	AC	GT	0.0456747839766258	0.058864068167352575	0.4384231493247423	53.0	0.7759365840425914	0.09461178479219699	1.6762747366581519	13.0	1.0	False	False										LYL1	-
chr19	ENSG00000104903.4	13168624	0.02827705772002	0.0328800253406625	True	False	13168646	CCCT	AGGG	0.0909341869242409	0.054247782261235264	0.09461178479219699	4.0	1.6762747366581519	0.09461178479219699	1.6762747366581519	13.0	1.0	True	False	13307343.0	0.06696467695283988	0.2277185408229839	chr19:13307343						LYL1	-
chr19	ENSG00000104903.4	13174297	-0.0206269375050751	0.0310047604500967	False	False	13174307	T	A	-0.04062069262386992	0.05620796486564727	0.4704075131810276	25.0	0.7226857033689926	0.09461178479219699	1.6762747366581519	13.0	1.0	False	False										LYL1	-
chr19	ENSG00000104903.4	13178264	-0.0153978133192629	0.0322044558368599	False	False	13178329	GT	AC	-0.07311107205462344	0.05710659492629104	0.201427865036584	36.0	1.2802561971868538	0.09461178479219699	1.6762747366581519	13.0	1.0	False	False										LYL1	-
chr19	ENSG00000104903.4	13219900	0.0068224353961004	0.0198874487164744	False	False	13219923	GT	AC	-0.005813797420211468	0.05679522355426751	0.918533783633482	31.0	0.10236419643029343	0.09461178479219699	1.6762747366581519	13.0	1.0	False	False										LYL1	-
chr19	ENSG00000104903.4	13257894	-0.020747148262347	0.0270677538944617	False	False	13257927	AC	GT	-0.08484295392005997	0.059439902756913326	0.15458250527559916	60.0	1.4273736999038422	0.09461178479219699	1.6762747366581519	13.0	1.0	False	False										LYL1	-
chr19	ENSG00000104903.4	13267791	0.000799218345120999	0.0157644920271499	False	False	13267816	AAG	CTT	-0.022881704286746442	0.054867760729747236	0.6769232941849208	9.0	0.4170336821189213	0.09461178479219699	1.6762747366581519	13.0	1.0	False	False										LYL1	-
chr19	ENSG00000104903.4	13281909	-0.00283041690460156	0.0143563182823964	False	False	13281919	T	A	-0.02749322708842421	0.05527922234834815	0.6192751560525894	14.0	0.497351914887163	0.09461178479219699	1.6762747366581519	13.0	1.0	False	False										LYL1	-
chr19	ENSG00000104903.4	13288281	0.0014413685359557801	0.0173375750462336	False	False	13288291	A	T	0.01851041375024513	0.060182613545159976	0.7586409146607459	65.0	0.30757078597716997	0.09461178479219699	1.6762747366581519	13.0	1.0	False	False										LYL1	-
chr19	ENSG00000104903.4	13293326	-0.000681266699043487	0.0174265054730075	False	False	13293344	AT	AT	0.029651493966080338	0.060718963915628386	0.6257039927084973	70.0	0.4883399197536105	0.09461178479219699	1.6762747366581519	13.0	1.0	False	False										LYL1	-
chr19	ENSG00000104903.4	13295581	-0.00905834367229411	0.0255997933926273	False	False	13295617	AAAAT	ATTTT	-0.07628785766031278	0.05497112153630555	0.16614300524606002	12.0	1.387780629688056	0.09461178479219699	1.6762747366581519	13.0	1.0	False	False										LYL1	-
chr19	ENSG00000104907.8	13126605	-0.0026763435122325197	0.0213462704052485	False	False	13126639	AC	GT	0.040795512904113686	0.05491921356420034	0.4581128621445031	10.0	0.7428276964750031	0.00940053372280345	2.6134511804234752	15.0	0.37021848049305767	False	False										TRMT1	-
chr19	ENSG00000104907.8	13150043	-0.00824899340955589	0.0261003747477654	False	False	13150075	AC	GT	0.032389461157160536	0.0588946482549664	0.5827758408440993	53.0	0.5499559317671828	0.00940053372280345	2.6134511804234752	15.0	0.37021848049305767	False	False										TRMT1	-
chr19	ENSG00000104907.8	13168624	0.000235004082044015	0.017399835571313	False	False	13168646	CCCT	AGGG	0.05634634204166696	0.054386928133020686	0.3009322384820115	4.0	1.0360272950855747	0.00940053372280345	2.6134511804234752	15.0	0.37021848049305767	False	False										TRMT1	-
chr19	ENSG00000104907.8	13174297	0.00607214712581519	0.0217694550538186	False	False	13174307	T	A	-0.011727702024457123	0.05625052632679853	0.8349802967344805	25.0	0.20849052960540715	0.00940053372280345	2.6134511804234752	15.0	0.37021848049305767	False	False										TRMT1	-
chr19	ENSG00000104907.8	13178264	0.005064185008214221	0.0263708661373981	False	False	13178329	GT	AC	-0.04192720822186713	0.05720948302713346	0.4641995758961128	36.0	0.7328716500021821	0.00940053372280345	2.6134511804234752	15.0	0.37021848049305767	False	False										TRMT1	-
chr19	ENSG00000104907.8	13257894	0.00248170512460068	0.017804024070549998	False	False	13257927	AC	GT	0.03103878174011525	0.05962625571178125	0.6030862948862397	60.0	0.520555607082711	0.00940053372280345	2.6134511804234752	15.0	0.37021848049305767	False	False										TRMT1	-
chr19	ENSG00000104907.8	13267791	0.00308203215733125	0.023116881774912997	False	False	13267816	AAG	CTT	-0.0463797323884176	0.0548230703027514	0.3981680208819335	9.0	0.8459893277099064	0.00940053372280345	2.6134511804234752	15.0	0.37021848049305767	False	False										TRMT1	-
chr19	ENSG00000104907.8	13281909	0.000269201075355256	0.0146189257165979	False	False	13281919	T	A	-0.015173133683600647	0.05529376028675375	0.7839432093596586	14.0	0.2744095103120622	0.00940053372280345	2.6134511804234752	15.0	0.37021848049305767	False	False										TRMT1	-
chr19	ENSG00000104907.8	13288281	-0.0189868603884881	0.0291954393989869	False	False	13288291	A	T	-0.08264447375841658	0.05998701221016831	0.1694100972509462	65.0	1.3777061185989128	0.00940053372280345	2.6134511804234752	15.0	0.37021848049305767	False	False										TRMT1	-
chr19	ENSG00000104907.8	13293326	-0.000360028227278664	0.0156732213808018	False	False	13293344	AT	AT	-0.02545963268191897	0.06072598327456799	0.6753623868761947	70.0	0.41925435059330607	0.00940053372280345	2.6134511804234752	15.0	0.37021848049305767	False	False										TRMT1	-
chr19	ENSG00000104907.8	13295581	-0.0017302586481027	0.0158993031609165	False	False	13295617	AAAAT	ATTTT	0.003925406898067302	0.05513135988250687	0.9432810620754748	12.0	0.07120098082893163	0.00940053372280345	2.6134511804234752	15.0	0.37021848049305767	False	False										TRMT1	-
chr19	ENSG00000104907.8	13323642	-0.00226808096481278	0.0166923460612268	False	False	13323663	AC	GT	-0.02999731025453139	0.055876542522821385	0.5917444245573918	21.0	0.5368497924201329	0.00940053372280345	2.6134511804234752	15.0	0.37021848049305767	False	False										TRMT1	-
chr19	ENSG00000104907.8	13327462	0.000197750298100718	0.0159639635707154	False	False	13327524	ATCT	AGAT	-0.02689779003096587	0.05519578536654788	0.6263599263390272	13.0	0.48731601248793216	0.00940053372280345	2.6134511804234752	15.0	0.37021848049305767	False	False										TRMT1	-
chr19	ENSG00000104907.8	13328049	-0.0216643994287674	0.0386090065188823	False	False	13328077	AG	CT	-0.11177909838975436	0.05413209015418161	0.03969391743904586	4.0	2.064932243912618	0.00940053372280345	2.6134511804234752	15.0	0.37021848049305767	False	False										TRMT1	-
chr19	ENSG00000160877.5	13150043	0.00185079653746825	0.0148576963163099	False	False	13150075	AC	GT	-0.005159323345781235	0.05892478083512415	0.9302890029030892	53.0	0.08755778592061969	0.06624685744180066	1.8435826692641517	18.0	1.0	False	False										NACC1	+
chr19	ENSG00000160877.5	13168624	0.00843698882512015	0.0238009220278971	False	False	13168646	CCCT	AGGG	0.02089179511089544	0.05446158183377457	0.7015123085633608	4.0	0.3836061019061203	0.06624685744180066	1.8435826692641517	18.0	1.0	False	False										NACC1	+
chr19	ENSG00000160877.5	13174297	-0.0036031885560541704	0.0214105900414124	False	False	13174307	T	A	-0.014222013173442068	0.0562487055924568	0.8005550095070704	25.0	0.2528416080626983	0.06624685744180066	1.8435826692641517	18.0	1.0	False	False										NACC1	+
chr19	ENSG00000160877.5	13178264	-0.0124777274588994	0.0228559324661708	False	False	13178329	GT	AC	-0.012345578015668737	0.05725546968512092	0.8294259948918776	36.0	0.2156226834495256	0.06624685744180066	1.8435826692641517	18.0	1.0	False	False										NACC1	+
chr19	ENSG00000160877.5	13219900	0.0163265751984082	0.0299317619411106	False	False	13219923	GT	AC	-0.023164737894066256	0.05678094281956221	0.68357968942546	31.0	0.407966770958328	0.06624685744180066	1.8435826692641517	18.0	1.0	False	False										NACC1	+
chr19	ENSG00000160877.5	13257894	0.0138543244357997	0.0412949887107192	False	False	13257927	AC	GT	0.0997680530546526	0.05935736321582032	0.09391228752852113	60.0	1.6808033182319957	0.06624685744180066	1.8435826692641517	18.0	1.0	False	False										NACC1	+
chr19	ENSG00000160877.5	13267791	-0.00284459526083748	0.0172326796534482	False	False	13267816	AAG	CTT	-0.02552610249960597	0.054864246979797165	0.6420507844031597	9.0	0.46525932469291936	0.06624685744180066	1.8435826692641517	18.0	1.0	False	False										NACC1	+
chr19	ENSG00000160877.5	13281909	-0.0173482231672297	0.0257526015345244	True	False	13281919	T	A	-0.07429186192376824	0.05514730674418565	0.17886372639143833	14.0	1.3471530399188725	0.06624685744180066	1.8435826692641517	18.0	1.0	False	False										NACC1	+
chr19	ENSG00000160877.5	13288281	-0.00402436122435742	0.0261960289361167	False	False	13288291	A	T	-0.09334393539040167	0.05993011962391765	0.12048673456449875	65.0	1.5575462885134777	0.06624685744180066	1.8435826692641517	18.0	1.0	False	False										NACC1	+
chr19	ENSG00000160877.5	13293326	-0.00685261101282526	0.0214936040028998	False	False	13293344	AT	AT	0.034915458106433	0.060708635433368276	0.5656794463564783	70.0	0.5751316572541811	0.06624685744180066	1.8435826692641517	18.0	1.0	False	False										NACC1	+
chr19	ENSG00000160877.5	13295581	-0.0118737184176056	0.0274180818409288	False	False	13295617	AAAAT	ATTTT	-0.06741594650549339	0.055006357470556384	0.2212247887847643	12.0	1.2256028140307158	0.06624685744180066	1.8435826692641517	18.0	1.0	False	False										NACC1	+
chr19	ENSG00000160877.5	13323642	0.0041137561791809	0.0153786338431447	False	False	13323663	AC	GT	0.006260687072720104	0.05590060385958998	0.9108961864737508	21.0	0.11199676998920392	0.06624685744180066	1.8435826692641517	18.0	1.0	False	False										NACC1	+
chr19	ENSG00000160877.5	13327462	0.0046543979257374106	0.0225936761365507	False	False	13327524	ATCT	AGAT	0.04258682864514792	0.05516566961197554	0.4406817400924936	13.0	0.7719806347805671	0.06624685744180066	1.8435826692641517	18.0	1.0	False	False										NACC1	+
chr19	ENSG00000160877.5	13328049	0.00136435774687923	0.0191561185719523	False	False	13328077	AG	CT	0.04291824244056242	0.05442327854579348	0.43089974204923853	4.0	0.7886008264726214	0.06624685744180066	1.8435826692641517	18.0	1.0	False	False										NACC1	+
chr19	ENSG00000160877.5	13331079	-0.00025964938440926	0.0166592637395054	False	False	13331090	A	T	0.044189299045020405	0.0562885791751335	0.4330148052246978	26.0	0.7850491110733494	0.06624685744180066	1.8435826692641517	18.0	1.0	False	False										NACC1	+
chr19	ENSG00000160877.5	13338181	-0.008721829712730859	0.0275528241672129	False	False	13338197	AAG	CTT	0.041952757951031455	0.06003127843261207	0.4852331693487254	64.0	0.6988483178502586	0.06624685744180066	1.8435826692641517	18.0	1.0	False	False										NACC1	+
chr19	ENSG00000160877.5	13339406	0.00415887123648906	0.019036113506971	False	False	13339452	AT	AT	0.06464856139286433	0.05810045548145022	0.26674182269706176	46.0	1.1127031768882556	0.06624685744180066	1.8435826692641517	18.0	1.0	False	False										NACC1	+
chr19	ENSG00000160877.5	13341802	-0.00963945513870672	0.030397189097523	False	False	13341835	T	A	-0.10672448869928196	0.05788972226663425	0.06624685744180066	46.0	1.8435826692641517	0.06624685744180066	1.8435826692641517	18.0	1.0	True	False	13314632.0	0.2966482928953447	0.46798535900703875	chr19:13314632						NACC1	+
chr19	ENSG00000104915.10	13168624	0.00883993508968194	0.0234605651598408	False	False	13168646	CCCT	AGGG	0.08988765330537055	0.054252957632001414	0.09848554033652676	4.0	1.6568249405881201	0.038620985391498316	2.0774928470864737	18.0	1.0	False	False										STX10	-
chr19	ENSG00000104915.10	13174297	-0.0186170758432384	0.0332278862515591	False	False	13174307	T	A	-0.09725663503904347	0.055987711890416736	0.0833427163321488	25.0	1.7371067999599858	0.038620985391498316	2.0774928470864737	18.0	1.0	False	False										STX10	-
chr19	ENSG00000104915.10	13178264	0.00670135214160782	0.0202572410092588	False	False	13178329	GT	AC	-0.011411849977522936	0.05725610482677568	0.8421512106801635	36.0	0.19931237048081923	0.038620985391498316	2.0774928470864737	18.0	1.0	False	False										STX10	-
chr19	ENSG00000104915.10	13219900	-0.00598446615668881	0.0264435893864875	False	False	13219923	GT	AC	-0.005144418381890538	0.05679543186308705	0.927886385677972	31.0	0.0905780308932564	0.038620985391498316	2.0774928470864737	18.0	1.0	False	False										STX10	-
chr19	ENSG00000104915.10	13257894	3.4822452460968106e-05	0.0139509399042484	False	False	13257927	AC	GT	0.0074665177372768175	0.059653335754120886	0.9004823168448806	60.0	0.12516513356524286	0.038620985391498316	2.0774928470864737	18.0	1.0	False	False										STX10	-
chr19	ENSG00000104915.10	13267791	0.081766583386099	0.0350111517050387	True	False	13267816	AAG	CTT	0.10387776292876506	0.054585221596819083	0.0579003487133421	9.0	1.9030382196857925	0.038620985391498316	2.0774928470864737	18.0	1.0	False	False										STX10	-
chr19	ENSG00000104915.10	13281909	-0.00183415939126902	0.0156950300299753	False	False	13281919	T	A	-0.057430501096250836	0.055208853873320016	0.2989965653019895	14.0	1.0402407778293772	0.038620985391498316	2.0774928470864737	18.0	1.0	False	False										STX10	-
chr19	ENSG00000104915.10	13288281	-0.00627739285724761	0.0188211882396815	False	False	13288291	A	T	-0.02069604549328273	0.06018003405546105	0.7311816955515865	65.0	0.3439021897895497	0.038620985391498316	2.0774928470864737	18.0	1.0	False	False										STX10	-
chr19	ENSG00000104915.10	13293326	0.0102719249473247	0.0307706964001151	False	False	13293344	AT	AT	0.062089820643747164	0.06062846913793025	0.3066997222840539	70.0	1.0241033878406582	0.038620985391498316	2.0774928470864737	18.0	1.0	False	False										STX10	-
chr19	ENSG00000104915.10	13295581	-0.0041481102330886395	0.0176160319865742	False	False	13295617	AAAAT	ATTTT	0.01385972947322875	0.055126489197507865	0.8016487880087985	12.0	0.25141687190657	0.038620985391498316	2.0774928470864737	18.0	1.0	False	False										STX10	-
chr19	ENSG00000104915.10	13323642	0.0151425621611364	0.0297776126373056	False	False	13323663	AC	GT	0.10655549796732552	0.055583437445793374	0.05612350745554147	21.0	1.917036852412045	0.038620985391498316	2.0774928470864737	18.0	1.0	False	False										STX10	-
chr19	ENSG00000104915.10	13327462	-0.004735547155111671	0.0206156444451239	False	False	13327524	ATCT	AGAT	0.036511169445404036	0.055178947649778265	0.5086366735962575	13.0	0.6616865852016798	0.038620985391498316	2.0774928470864737	18.0	1.0	False	False										STX10	-
chr19	ENSG00000104915.10	13328049	0.0028940754464624897	0.0184237267854883	False	False	13328077	AG	CT	0.06548921217104102	0.05435653163532416	0.22912263022148946	4.0	1.2048085152011827	0.038620985391498316	2.0774928470864737	18.0	1.0	False	False										STX10	-
chr19	ENSG00000104915.10	13331079	0.0027603325237662	0.0191604445529862	False	False	13331090	A	T	0.061565819764042434	0.056236734586408633	0.2744574521008555	26.0	1.0947616396440227	0.038620985391498316	2.0774928470864737	18.0	1.0	False	False										STX10	-
chr19	ENSG00000104915.10	13338181	-0.00412011284951795	0.0182454937249192	False	False	13338197	AAG	CTT	0.0011685206220779106	0.0600841357919144	0.9844976625254928	64.0	0.01944807238510968	0.038620985391498316	2.0774928470864737	18.0	1.0	False	False										STX10	-
chr19	ENSG00000104915.10	13339406	0.004475051622348371	0.0239010414902136	False	False	13339452	AT	AT	0.07658324389483306	0.05805126334059524	0.18811367613455607	46.0	1.319234750250102	0.038620985391498316	2.0774928470864737	18.0	1.0	False	False										STX10	-
chr19	ENSG00000104915.10	13357446	0.0130264959305752	0.0256299287701095	False	False	13357457	T	A	0.058637819536381	0.05624666779886837	0.29797385101730056	26.0	1.0425118825894384	0.038620985391498316	2.0774928470864737	18.0	1.0	False	False										STX10	-
chr19	ENSG00000160888.6	13168624	0.0304974867676947	0.0249524827154196	True	False	13168646	CCCT	AGGG	0.0693266020832208	0.054342408810997535	0.20292725747308696	4.0	1.2757366410520774	0.0007422677802762033	3.4080213434438154	18.0	0.06443369994006307	False	False										IER2	+
chr19	ENSG00000160888.6	13174297	-0.0179720065911196	0.0236555222216717	False	False	13174307	T	A	-0.0012882228593962721	0.05625434836868744	0.9817445181314606	25.0	0.022899969455753733	0.0007422677802762033	3.4080213434438154	18.0	0.06443369994006307	False	False										IER2	+
chr19	ENSG00000160888.6	13219900	-0.0023752002262492898	0.0176276487078526	False	False	13219923	GT	AC	-0.04221224063178439	0.05674555906286916	0.4575087535439058	31.0	0.7438862411244708	0.0007422677802762033	3.4080213434438154	18.0	0.06443369994006307	False	False										IER2	+
chr19	ENSG00000160888.6	13257894	-0.00537604583671652	0.0210092173732694	False	False	13257927	AC	GT	-0.00855658227356283	0.059652814763864616	0.8860457326742602	60.0	0.1434397070353515	0.0007422677802762033	3.4080213434438154	18.0	0.06443369994006307	False	False										IER2	+
chr19	ENSG00000160888.6	13267791	-0.0015159702857722901	0.0168350960928311	False	False	13267816	AAG	CTT	-0.030312599272091838	0.05485690987670559	0.5809257632922136	9.0	0.552575771041813	0.0007422677802762033	3.4080213434438154	18.0	0.06443369994006307	False	False										IER2	+
chr19	ENSG00000160888.6	13281909	0.00211589975207897	0.0203296614625334	False	False	13281919	T	A	0.07313586012679779	0.05515203190945578	0.18573958218006933	14.0	1.3260773464677862	0.0007422677802762033	3.4080213434438154	18.0	0.06443369994006307	False	False										IER2	+
chr19	ENSG00000160888.6	13288281	0.00258969421469453	0.0227994015921517	False	False	13288291	A	T	0.02532473119094376	0.0601736213208305	0.6741840987446039	65.0	0.42086101243464663	0.0007422677802762033	3.4080213434438154	18.0	0.06443369994006307	False	False										IER2	+
chr19	ENSG00000160888.6	13293326	0.008670975647350091	0.0225964080395391	False	False	13293344	AT	AT	0.09598336938706127	0.060465207366295425	0.11358475257047855	70.0	1.5874148715905076	0.0007422677802762033	3.4080213434438154	18.0	0.06443369994006307	False	False										IER2	+
chr19	ENSG00000160888.6	13295581	0.0127759041736048	0.0244432308690333	False	False	13295617	AAAAT	ATTTT	0.06290754527727202	0.055022588363640434	0.2537436325744423	12.0	1.1433039983782742	0.0007422677802762033	3.4080213434438154	18.0	0.06443369994006307	False	False										IER2	+
chr19	ENSG00000160888.6	13323642	0.006575913899055321	0.0194322144245331	False	False	13323663	AC	GT	0.04029309381945468	0.05585630186554762	0.4712082494917623	21.0	0.7213705969372028	0.0007422677802762033	3.4080213434438154	18.0	0.06443369994006307	False	False										IER2	+
chr19	ENSG00000160888.6	13327462	0.00634374630222372	0.0194463625259577	False	False	13327524	ATCT	AGAT	0.07760514150308012	0.05504924187057672	0.15956381857796173	13.0	1.409740422684355	0.0007422677802762033	3.4080213434438154	18.0	0.06443369994006307	False	False										IER2	+
chr19	ENSG00000160888.6	13328049	0.00544512660023806	0.0194761967649521	False	False	13328077	AG	CT	0.07772095825478931	0.054308697071374916	0.1533293601994314	4.0	1.4310959836256971	0.0007422677802762033	3.4080213434438154	18.0	0.06443369994006307	False	False										IER2	+
chr19	ENSG00000160888.6	13331079	0.00410477799429461	0.0165564373925345	False	False	13331090	A	T	0.06217206045614829	0.0562346172235696	0.26975055317585617	26.0	1.105583420421863	0.0007422677802762033	3.4080213434438154	18.0	0.06443369994006307	False	False										IER2	+
chr19	ENSG00000160888.6	13338181	0.00227195889391405	0.0169294997723072	False	False	13338197	AAG	CTT	0.05842747534088276	0.05998153236021087	0.3308611910585696	64.0	0.9740910750663148	0.0007422677802762033	3.4080213434438154	18.0	0.06443369994006307	False	False										IER2	+
chr19	ENSG00000160888.6	13339406	0.00202333696598446	0.0173224497124541	False	False	13339452	AT	AT	0.030858987340654825	0.05819452251294384	0.5963215360268297	46.0	0.5302730567776556	0.0007422677802762033	3.4080213434438154	18.0	0.06443369994006307	False	False										IER2	+
chr19	ENSG00000160888.6	13341802	-0.00246544754925201	0.017958815630409	False	False	13341835	T	A	-0.029381160280691376	0.05819711529400974	0.6140369331445696	46.0	0.5048559560428177	0.0007422677802762033	3.4080213434438154	18.0	0.06443369994006307	False	False										IER2	+
chr19	ENSG00000160888.6	13357446	-0.00552898268597586	0.0204691131894083	False	False	13357457	T	A	-0.04440275420444826	0.05628804591066796	0.43079371905376496	26.0	0.7888487419676591	0.0007422677802762033	3.4080213434438154	18.0	0.06443369994006307	False	False										IER2	+
chr19	ENSG00000141837.14	13219900	0.000732025811767584	0.0210571404998424	False	False	13219923	GT	AC	-0.006717212074654557	0.05679490206171526	0.905929222596386	31.0	0.11827139110752243	0.011003753642478676	2.5571237330418275	65.0	1.0	False	False										CACNA1A	-
chr19	ENSG00000141837.14	13257894	-0.0017134171503412699	0.0160112984023269	False	False	13257927	AC	GT	-0.0011096659465779108	0.059654961898832876	0.9851722849466906	60.0	0.018601402318549145	0.011003753642478676	2.5571237330418275	65.0	1.0	False	False										CACNA1A	-
chr19	ENSG00000141837.14	13267791	0.0064914234862833604	0.0200860590826888	False	False	13267816	AAG	CTT	0.05176081474302588	0.05480856107983483	0.34565567896182425	9.0	0.944392878105857	0.011003753642478676	2.5571237330418275	65.0	1.0	False	False										CACNA1A	-
chr19	ENSG00000141837.14	13281909	0.000427336894184123	0.0139966289173823	False	False	13281919	T	A	-0.006781433044227594	0.05529885477979428	0.9024735044817049	14.0	0.12263243192344501	0.011003753642478676	2.5571237330418275	65.0	1.0	False	False										CACNA1A	-
chr19	ENSG00000141837.14	13288281	0.000653134889167754	0.0203280738670791	False	False	13288291	A	T	-0.04919627838241322	0.06012004073353485	0.4138913637744128	65.0	0.8183008158703996	0.011003753642478676	2.5571237330418275	65.0	1.0	False	False										CACNA1A	-
chr19	ENSG00000141837.14	13293326	-0.0029129457350244603	0.0148016148384172	False	False	13293344	AT	AT	-0.015334329412587963	0.060738531583931166	0.8008733480205541	70.0	0.2524646054605109	0.011003753642478676	2.5571237330418275	65.0	1.0	False	False										CACNA1A	-
chr19	ENSG00000141837.14	13295581	-0.027001725576063	0.0326932617668761	False	False	13295617	AAAAT	ATTTT	-0.060283840014696125	0.05503151511106804	0.2741242437392135	12.0	1.0954421278975786	0.011003753642478676	2.5571237330418275	65.0	1.0	False	False										CACNA1A	-
chr19	ENSG00000141837.14	13780149	-0.00116140879928729	0.016403526585519	False	False	13780175	T	A	-0.03151395354510133	0.060272317503204685	0.6014930277214203	66.0	0.5228594958776179	0.011003753642478676	2.5571237330418275	65.0	1.0	False	False										CACNA1A	-
chr19	ENSG00000141837.14	13804524	-0.00532350533538066	0.0219366545190361	False	False	13804554	AC	GT	-0.04820553482918608	0.057861099194879674	0.40544139865783146	43.0	0.8331251134173399	0.011003753642478676	2.5571237330418275	65.0	1.0	False	False										CACNA1A	-
chr19	ENSG00000141837.14	13811262	0.00898115998797683	0.0208814336949227	False	False	13811304	AGTC	ACTG	0.07706914195341963	0.05431145338161214	0.15681684508198426	4.0	1.4190219033893945	0.011003753642478676	2.5571237330418275	65.0	1.0	False	False										CACNA1A	-
chr19	ENSG00000141837.14	13323642	0.0012838427828007302	0.0189463085402018	False	False	13323663	AC	GT	0.03320328823826643	0.05587087629218618	0.5527406490923419	21.0	0.5942861548228496	0.011003753642478676	2.5571237330418275	65.0	1.0	False	False										CACNA1A	-
chr19	ENSG00000141837.14	13328049	-9.72850507980658e-05	0.0239209285395861	False	False	13328077	AG	CT	0.015101477117188157	0.05446725925297498	0.7817520892783858	4.0	0.2772578852746904	0.011003753642478676	2.5571237330418275	65.0	1.0	False	False										CACNA1A	-
chr19	ENSG00000141837.14	13331079	0.0141284764336736	0.0370414994012226	False	False	13331090	A	T	0.01967365035131334	0.05633271195717755	0.7271422970459799	26.0	0.3492402490096458	0.011003753642478676	2.5571237330418275	65.0	1.0	False	False										CACNA1A	-
chr19	ENSG00000141837.14	13338181	0.0877223408542172	0.0478242058527667	False	False	13338197	AAG	CTT	0.11790271063612826	0.059665098761313574	0.04913836340427758	64.0	1.9760750100790168	0.011003753642478676	2.5571237330418275	65.0	1.0	False	False										CACNA1A	-
chr19	ENSG00000141837.14	13339406	0.0088775797864718	0.0263434031754577	False	False	13339452	AT	AT	0.030575617309924138	0.0581950295398102	0.5997004377804023	46.0	0.5253991200229204	0.011003753642478676	2.5571237330418275	65.0	1.0	False	False										CACNA1A	-
chr19	ENSG00000141837.14	13341802	-0.0276725374892286	0.0329453232378555	False	False	13341835	T	A	-0.0746227351023107	0.058059917834964885	0.1997056843597125	46.0	1.2852711110343897	0.011003753642478676	2.5571237330418275	65.0	1.0	False	False										CACNA1A	-
chr19	ENSG00000141837.14	13357446	0.10700044677946301	0.0440444147286713	True	False	13357457	T	A	0.1406192715502162	0.055783772473087266	0.012202640233095276	26.0	2.520791716229977	0.011003753642478676	2.5571237330418275	65.0	1.0	False	False										CACNA1A	-
chr19	ENSG00000141837.14	13743157	0.0262388548731512	0.0450050098392014	False	False	13743200	AAAT	ATTT	0.10283866894317867	0.057815649714637436	0.07630961458376881	45.0	1.7787341221756185	0.011003753642478676	2.5571237330418275	65.0	1.0	False	False										CACNA1A	-
chr19	ENSG00000141837.14	13407559	0.00238238581671619	0.0310692010271754	False	False	13407591	T	A						0.011003753642478676	2.5571237330418275	65.0	1.0	False	False										CACNA1A	-
chr19	ENSG00000141837.14	13433411	0.0111868630208015	0.0280651993859635	False	False	13433422	T	A	0.11301836820200414	0.05875237975983528	0.0553922847119285	55.0	1.9236389855865306	0.011003753642478676	2.5571237330418275	65.0	1.0	False	False										CACNA1A	-
chr19	ENSG00000141837.14	13434075	-0.00437495451400922	0.0168876730679874	False	False	13434112	AAAC	GTTT	-0.05799280924535745	0.05462547589718102	0.28916436411071	7.0	1.061644009372378	0.011003753642478676	2.5571237330418275	65.0	1.0	False	False										CACNA1A	-
chr19	ENSG00000141837.14	13435133	0.0028868656540684897	0.0190318202998316	False	False	13435160	ATTGC	AATGC	0.021406925081741832	0.05438036496170715	0.6940863840904845	3.0	0.39365173618852833	0.011003753642478676	2.5571237330418275	65.0	1.0	False	False										CACNA1A	-
chr19	ENSG00000141837.14	13435515	-0.00830823032034942	0.0181931364429796	False	False	13435541	AAC	GTT	-0.03802544793327378	0.05427326425877006	0.4840148773739985	2.0	0.7006294619017542	0.011003753642478676	2.5571237330418275	65.0	1.0	False	False										CACNA1A	-
chr19	ENSG00000141837.14	13437129	-0.00284255803950671	0.017339906235307997	False	False	13437156	A	T	-0.02844058898457469	0.0549427368175049	0.6050548511942189	10.0	0.5176405587337514	0.011003753642478676	2.5571237330418275	65.0	1.0	False	False										CACNA1A	-
chr19	ENSG00000141837.14	13437710	0.0019527870715699397	0.0192041288914726	False	False	13437729	T	A	0.052481032734937726	0.058240813155529175	0.3682705624380421	47.0	0.9011040521496456	0.011003753642478676	2.5571237330418275	65.0	1.0	False	False										CACNA1A	-
chr19	ENSG00000141837.14	13439698	0.0073938703415742405	0.0213551487841574	False	False	13439745	CCTT	AAGG	0.033077937920837505	0.054605938390719616	0.5450862097032809	6.0	0.6057571556440675	0.011003753642478676	2.5571237330418275	65.0	1.0	False	False										CACNA1A	-
chr19	ENSG00000141837.14	13441403	-0.00384550528209055	0.0185126780275503	False	False	13441429	ATTT	AAAT	-0.04307259692338351	0.054262139633663824	0.4278745437394255	2.0	0.7937872928376307	0.011003753642478676	2.5571237330418275	65.0	1.0	False	False										CACNA1A	-
chr19	ENSG00000141837.14	13445364	-0.0110206794904105	0.023930283835723	False	False	13445424	GT	AC	-0.07340572193397861	0.060359472612172435	0.22498111410109226	68.0	1.2161425333457136	0.011003753642478676	2.5571237330418275	65.0	1.0	False	False										CACNA1A	-
chr19	ENSG00000141837.14	13445847	-0.0036836144425977	0.0173806475400966	False	False	13445873	A	T	-0.010144843892590709	0.05479684243063236	0.8532354210597192	8.0	0.18513555603925763	0.011003753642478676	2.5571237330418275	65.0	1.0	False	False										CACNA1A	-
chr19	ENSG00000141837.14	13455545	-0.0120802622279329	0.0273611034101548	False	False	13455586	ATTT	AAAT	-0.014891887715521026	0.05529399411287764	0.7878517819559656	14.0	0.2693219752785555	0.011003753642478676	2.5571237330418275	65.0	1.0	False	False										CACNA1A	-
chr19	ENSG00000141837.14	13474127	-0.00226044585081547	0.0156457259168137	False	False	13474152	CT	AG	-0.011053848169813722	0.05912762693762497	0.8518332014230509	55.0	0.18694895672837789	0.011003753642478676	2.5571237330418275	65.0	1.0	False	False										CACNA1A	-
chr19	ENSG00000141837.14	13475442	0.0010412744447980801	0.0139471705304839	False	False	13475472	ATTT	AAAT	-0.011500525491515652	0.054469868563688066	0.8329091190437465	4.0	0.2111355469504913	0.011003753642478676	2.5571237330418275	65.0	1.0	False	False										CACNA1A	-
chr19	ENSG00000141837.14	13489460	0.00699772131395929	0.0174920727262245	False	False	13489491	ATTT	AAAT	0.009760443128612758	0.0552974921803612	0.8600042242561485	14.0	0.1765078802629527	0.011003753642478676	2.5571237330418275	65.0	1.0	False	False										CACNA1A	-
chr19	ENSG00000141837.14	13491547	-0.00292877643205334	0.0247525832879371	False	False	13491606	ATTT	AAAT	-0.07282285281295896	0.05876911131555479	0.21630444504147525	53.0	1.2391348309138797	0.011003753642478676	2.5571237330418275	65.0	1.0	False	False										CACNA1A	-
chr19	ENSG00000141837.14	13520191	-0.00184259772205678	0.0203748779378043	False	False	13520225	GT	AC	-0.03669940265629917	0.05492794384133154	0.5045116369866136	10.0	0.6681372010267027	0.011003753642478676	2.5571237330418275	65.0	1.0	False	False										CACNA1A	-
chr19	ENSG00000141837.14	13522482	0.00131837308160229	0.0260965010093603	False	False	13522528	CT	AG						0.011003753642478676	2.5571237330418275	65.0	1.0	False	False										CACNA1A	-
chr19	ENSG00000141837.14	13523284	-0.00237669394419364	0.0165720278943577	False	False	13523309	T	A	-0.03013718762512393	0.05962790164450583	0.6136594441424041	60.0	0.5054208985048327	0.011003753642478676	2.5571237330418275	65.0	1.0	False	False										CACNA1A	-
chr19	ENSG00000141837.14	13538589	0.0161938388493564	0.023440499319217004	False	False	13538621	AAAC	GTTT	0.01831361282286512	0.05470838892818804	0.738024082745468	7.0	0.33474962764676086	0.011003753642478676	2.5571237330418275	65.0	1.0	False	False										CACNA1A	-
chr19	ENSG00000141837.14	13541019	0.0041246497983084204	0.0220216520274545	False	False	13541032	AT	AT	-0.05816348215654942	0.05512228670783431	0.2921233612844275	13.0	1.0551717940301428	0.011003753642478676	2.5571237330418275	65.0	1.0	False	False										CACNA1A	-
chr19	ENSG00000141837.14	13543231	0.0100883079158261	0.0207471788528489	False	False	13543265	AAAT	ATTT	0.010933043704159744	0.05706960344165845	0.8482026695331047	34.0	0.1915738509614222	0.011003753642478676	2.5571237330418275	65.0	1.0	False	False										CACNA1A	-
chr19	ENSG00000141837.14	13547311	-6.94826308943063e-05	0.0186343833350318	False	False	13547407	ATTC	AATG	-0.0281852510036116	0.0558794906368232	0.6143320187711427	21.0	0.5043934846649839	0.011003753642478676	2.5571237330418275	65.0	1.0	False	False										CACNA1A	-
chr19	ENSG00000141837.14	13553858	-0.0035070119211906697	0.0303119224574131	False	False	13553884	ATTT	AAAT						0.011003753642478676	2.5571237330418275	65.0	1.0	False	False										CACNA1A	-
chr19	ENSG00000141837.14	13554153	-0.00167633404622598	0.0295887025185295	False	False	13554175	ATTTTT	AAAAAT						0.011003753642478676	2.5571237330418275	65.0	1.0	False	False										CACNA1A	-
chr19	ENSG00000141837.14	13572155	-0.0042250326469401205	0.0151095593855868	False	False	13572198	AAAAC	GTTTT	-0.005006566465146141	0.05479897563465301	0.9272595628510104	8.0	0.09136240973782288	0.011003753642478676	2.5571237330418275	65.0	1.0	False	False										CACNA1A	-
chr19	ENSG00000141837.14	13577023	-0.0134547989809145	0.029940112942957994	False	False	13577034	T	A	-0.1028611396861314	0.05923326845611821	0.08355985821330307	59.0	1.7365433711012255	0.011003753642478676	2.5571237330418275	65.0	1.0	False	False										CACNA1A	-
chr19	ENSG00000141837.14	13577476	-0.00212219502322321	0.0136531089191936	False	False	13577535	AAT	ATT	-0.0046430201029338146	0.055215167873564036	0.9330365104181771	13.0	0.08408957686347637	0.011003753642478676	2.5571237330418275	65.0	1.0	False	False										CACNA1A	-
chr19	ENSG00000141837.14	13577692	-0.00245404650426451	0.0138086912156883	False	False	13577729	ATTT	AAAT	-0.01231430720835759	0.05642898580494302	0.8273942963217887	27.0	0.21822662648809985	0.011003753642478676	2.5571237330418275	65.0	1.0	False	False										CACNA1A	-
chr19	ENSG00000141837.14	13578786	0.0047943930339397	0.0185279802416984	False	False	13578805	GT	AC	0.06909280931698826	0.0547509746763846	0.20785380169775675	9.0	1.2619466543814724	0.011003753642478676	2.5571237330418275	65.0	1.0	False	False										CACNA1A	-
chr19	ENSG00000141837.14	13597181	0.0075252508721639095	0.0231357895643966	False	False	13597244	CT	AG	0.07225282930616027	0.05628576792478702	0.20020094906817607	27.0	1.2836784851671483	0.011003753642478676	2.5571237330418275	65.0	1.0	False	False										CACNA1A	-
chr19	ENSG00000141837.14	13597490	-0.0120294018634423	0.0308065400415189	False	False	13597519	CT	AG	-0.05989353460748183	0.0542150411950085	0.2700556614939633	2.0	1.104740184408384	0.011003753642478676	2.5571237330418275	65.0	1.0	False	False										CACNA1A	-
chr19	ENSG00000141837.14	13598489	-0.0203861502056492	0.0387477964850547	False	False	13598501	A	T	-0.1087290399319588	0.05797542277409407	0.06172410245580241	47.0	1.8754333255253748	0.011003753642478676	2.5571237330418275	65.0	1.0	False	False										CACNA1A	-
chr19	ENSG00000141837.14	13617091	-0.0101276465746206	0.0234607351780994	False	False	13617114	CCG	CGG	-0.0034267181505209018	0.0545541522579128	0.9499526436090642	5.0	0.06281315002972801	0.011003753642478676	2.5571237330418275	65.0	1.0	False	False										CACNA1A	-
chr19	ENSG00000141837.14	13633943	0.000842456325344593	0.0157203811984782	False	False	13633967	T	A	0.041862753044618686	0.05877196298319474	0.4768591014585378	52.0	0.7122912170993664	0.011003753642478676	2.5571237330418275	65.0	1.0	False	False										CACNA1A	-
chr19	ENSG00000141837.14	13637855	0.00408489310359203	0.0146880746638833	False	False	13637888	CCTT	AAGG	0.017076086174577728	0.054709587312965255	0.7551422852780492	7.0	0.31212237220679934	0.011003753642478676	2.5571237330418275	65.0	1.0	False	False										CACNA1A	-
chr19	ENSG00000141837.14	13651227	-0.00457444930990483	0.0220064783424644	False	False	13651276	CTTT	AAAG	-0.027294171903890028	0.05579376320900081	0.6250359408133737	20.0	0.48919754348971484	0.011003753642478676	2.5571237330418275	65.0	1.0	False	False										CACNA1A	-
chr19	ENSG00000141837.14	13669199	0.00026115143270962203	0.0143034986095896	False	False	13669210	A	T	-0.006662586347640275	0.0589242572297727	0.91005355665599	53.0	0.11307034930724362	0.011003753642478676	2.5571237330418275	65.0	1.0	False	False										CACNA1A	-
chr19	ENSG00000141837.14	13676529	0.0137367417606299	0.0282843278059335	False	False	13676569	GTTTT	AAAAC	0.05173457886375993	0.054159989935858716	0.3401462900949528	1.0	0.9552176602142802	0.011003753642478676	2.5571237330418275	65.0	1.0	False	False										CACNA1A	-
chr19	ENSG00000141837.14	13680036	-0.0014588061937608	0.0229152477559751	False	False	13680067	T	A	-0.05997722541973419	0.06063631626590376	0.3234816467838024	70.0	0.9891304273287429	0.011003753642478676	2.5571237330418275	65.0	1.0	False	False										CACNA1A	-
chr19	ENSG00000141837.14	13685241	0.0209164233733788	0.0344745041781731	False	False	13685280	CT	AG	0.09875950550256367	0.05562841450399049	0.07679171557968345	21.0	1.7753428060668381	0.011003753642478676	2.5571237330418275	65.0	1.0	False	False										CACNA1A	-
chr19	ENSG00000141837.14	13686728	-0.00641616204211669	0.0255455157848748	False	False	13686765	AGGGG	CCCCT	-0.042784107074440365	0.0558505125363076	0.4442131399809729	21.0	0.7660468119540899	0.011003753642478676	2.5571237330418275	65.0	1.0	False	False										CACNA1A	-
chr19	ENSG00000141837.14	13698455	-0.0158175028005137	0.0236239742247614	False	False	13698496	AAAT	ATTT	-0.043563209534803686	0.0558486304323746	0.4359539631468383	21.0	0.7800228796577751	0.011003753642478676	2.5571237330418275	65.0	1.0	False	False										CACNA1A	-
chr19	ENSG00000141837.14	13711620	0.0125310367274544	0.0264194315016757	False	False	13711643	AAAT	ATTT	0.0935692711614978	0.054396136591695586	0.0863294918186907	6.0	1.7201455291547783	0.011003753642478676	2.5571237330418275	65.0	1.0	False	False										CACNA1A	-
chr19	ENSG00000141837.14	13711858	-0.00169680870479449	0.0286866719511919	False	False	13711882	GTTT	AAAC	-0.06485531914319452	0.05452081042035278	0.23506507247928876	6.0	1.1895516343789312	0.011003753642478676	2.5571237330418275	65.0	1.0	False	False										CACNA1A	-
chr19	ENSG00000141837.14	13712794	-0.005723229017913871	0.017172990825508	False	False	13712807	AT	AT	-0.04497243862298931	0.0553288406960956	0.4169139356811256	15.0	0.812820909623051	0.011003753642478676	2.5571237330418275	65.0	1.0	False	False										CACNA1A	-
chr19	ENSG00000141837.14	13718780	0.00146895413159427	0.0149471325889442	False	False	13718841	ACAT	ATGT	-0.001822474190563637	0.05479957142891054	0.9734894982226028	8.0	0.033257088386683197	0.011003753642478676	2.5571237330418275	65.0	1.0	False	False										CACNA1A	-
chr19	ENSG00000141837.14	13721013	-0.0016636218858343099	0.0188741097756578	False	False	13721032	CT	AG	-0.014759176398655953	0.05821590925639879	0.8000393002506572	46.0	0.25352479394683164	0.011003753642478676	2.5571237330418275	65.0	1.0	False	False										CACNA1A	-
chr19	ENSG00000141837.14	13722712	-0.0189135946974221	0.0382995933101341	False	False	13722758	GTTTT	AAAAC	-0.13092490901887427	0.05507734931911446	0.018029130237112258	17.0	2.3771098398418586	0.011003753642478676	2.5571237330418275	65.0	1.0	False	False										CACNA1A	-
chr19	ENSG00000141837.14	13729541	-0.0010917888204002599	0.0108529002861112	False	False	13729573	AG	CT	-0.0663942490166178	0.0597363323609155	0.2673293826080844	62.0	1.1114550624815136	0.011003753642478676	2.5571237330418275	65.0	1.0	False	False										CACNA1A	-
chr19	ENSG00000010310.4	46114737	-0.0224189508502747	0.0355257903170586	False	False	46114759	CTT	AAG	-0.003374206560371216	0.05479935047975718	0.950939147545663	8.0	0.06157384222314175	0.015381026096545085	2.435658362758022	26.0	0.7270211417336002	False	False										GIPR	+
chr19	ENSG00000010310.4	46132083	0.0036573505402459996	0.016584665475947	False	False	46132131	AAGT	ACTT	0.03169697499379632	0.05502052789851288	0.5649445843571439	11.0	0.5760936182266808	0.015381026096545085	2.435658362758022	26.0	0.7270211417336002	False	False										GIPR	+
chr19	ENSG00000010310.4	46134668	0.0065261936912392	0.0231589623382995	False	False	46134686	ATCT	AGAT	-0.012310944824844938	0.054308428716076884	0.8208047667770568	2.0	0.22668571188472883	0.015381026096545085	2.435658362758022	26.0	0.7270211417336002	False	False										GIPR	+
chr19	ENSG00000010310.4	46143254	0.0015690217683723099	0.0172267749781577	False	False	46143271	AAAT	ATTT	0.045628811764697984	0.054416734954757434	0.40234037741188544	4.0	0.8385069740519013	0.015381026096545085	2.435658362758022	26.0	0.7270211417336002	False	False										GIPR	+
chr19	ENSG00000010310.4	46150038	0.0012299507164267802	0.0167273934693803	False	False	46150060	GTT	AAC	0.02927685641683182	0.054450120524736266	0.5911514004063244	4.0	0.5376821232844025	0.015381026096545085	2.435658362758022	26.0	0.7270211417336002	False	False										GIPR	+
chr19	ENSG00000010310.4	46156644	-0.00765019679367356	0.0218579472252941	False	False	46156703	AAAT	ATTT	-0.04688617317727428	0.05729085782804836	0.413776474002981	37.0	0.8183883948464781	0.015381026096545085	2.435658362758022	26.0	0.7270211417336002	False	False										GIPR	+
chr19	ENSG00000010310.4	46158109	-0.0293850140146564	0.0408167109220191	False	False	46158128	A	T	-0.016652127347746837	0.05495734975422705	0.7620795030937523	10.0	0.30300091656923533	0.015381026096545085	2.435658362758022	26.0	0.7270211417336002	False	False										GIPR	+
chr19	ENSG00000010310.4	46158703	0.0416495247988281	0.0417426635815159	False	False	46158731	ATTT	AAAT	0.02301277460659917	0.05495041467656638	0.6756400271509165	10.0	0.4187916459238837	0.015381026096545085	2.435658362758022	26.0	0.7270211417336002	False	False										GIPR	+
chr19	ENSG00000010310.4	46159036	-0.0421996044517559	0.0406912645098114	False	False	46159054	GTTT	AAAC	-0.040201374185748304	0.05434885805002662	0.4600007925965797	3.0	0.7396912396713846	0.015381026096545085	2.435658362758022	26.0	0.7270211417336002	False	False										GIPR	+
chr19	ENSG00000010310.4	46164527	-0.0564160246458008	0.0371473352986778	False	False	46164555	CCCCT	AGGGG	-0.08353669773725439	0.054202710147835634	0.1242061107485574	3.0	1.5411904222023498	0.015381026096545085	2.435658362758022	26.0	0.7270211417336002	False	False										GIPR	+
chr19	ENSG00000010310.4	46165009	-0.0601671314234068	0.0390906130573968	False	False	46165023	ATTT	AAAT	-0.08118179852552489	0.054949811740335926	0.1405301816392332	12.0	1.4773808308779586	0.015381026096545085	2.435658362758022	26.0	0.7270211417336002	False	False										GIPR	+
chr19	ENSG00000010310.4	46165704	0.0394741152607788	0.0406658460181882	False	False	46165760	CT	AG	0.029980335178576175	0.056318289890573435	0.5948675754988072	26.0	0.5323374562123252	0.015381026096545085	2.435658362758022	26.0	0.7270211417336002	False	False										GIPR	+
chr19	ENSG00000010310.4	46169931	0.0358260227879211	0.0320511011704425	False	False	46169979	AAAT	ATTT	0.054417139268299886	0.054966622791220256	0.3228978263372705	11.0	0.9900033239260947	0.015381026096545085	2.435658362758022	26.0	0.7270211417336002	False	False										GIPR	+
chr19	ENSG00000010310.4	46175977	-0.00403525445686069	0.0210647911908717	False	False	46176007	ATC	ATG	-0.08367631848528614	0.054202072978457035	0.12357626780188707	3.0	1.5437844696187881	0.015381026096545085	2.435658362758022	26.0	0.7270211417336002	False	False										GIPR	+
chr19	ENSG00000010310.4	46197718	0.0173694258002254	0.0251230658006099	False	False	46197746	ATTTT	AAAAT	0.039820669018958414	0.05525626465704855	0.4716370417936104	14.0	0.720654377672973	0.015381026096545085	2.435658362758022	26.0	0.7270211417336002	False	False										GIPR	+
chr19	ENSG00000010310.4	46204362	0.00558372033097743	0.021709564531451	False	False	46204392	AC	GT	0.061687122275783275	0.05469529844976175	0.2602027159289929	8.0	1.127832263909184	0.015381026096545085	2.435658362758022	26.0	0.7270211417336002	False	False										GIPR	+
chr19	ENSG00000010310.4	46206596	-0.00157199220975334	0.019902308857689	False	False	46206606	T	A	0.04169272602669108	0.05711648791278846	0.4659733413565568	35.0	0.7299595537168178	0.015381026096545085	2.435658362758022	26.0	0.7270211417336002	False	False										GIPR	+
chr19	ENSG00000010310.4	46207211	0.00123655005716238	0.016805757598591	False	False	46207234	AAAT	ATTT	0.049357569404473715	0.05481523814010918	0.36854137776354856	9.0	0.9004351906364882	0.015381026096545085	2.435658362758022	26.0	0.7270211417336002	False	False										GIPR	+
chr19	ENSG00000010310.4	46210313	-0.0056729842711092	0.021923565594671002	False	False	46210323	A	T	-0.07223273234900111	0.05692392867636985	0.2054256857565356	34.0	1.2689344187690654	0.015381026096545085	2.435658362758022	26.0	0.7270211417336002	False	False										GIPR	+
chr19	ENSG00000010310.4	46219959	0.008640920365796	0.0249128308846961	False	False	46219970	A	T	0.08622186753209322	0.05964548159854913	0.1494194513545551	62.0	1.4455724930250302	0.015381026096545085	2.435658362758022	26.0	0.7270211417336002	False	False										GIPR	+
chr19	ENSG00000010310.4	46230507	0.005067633054505471	0.0187285372816336	False	False	46230532	A	T	0.06290391464814052	0.05605436459625632	0.2626289046851332	24.0	1.1221947675478898	0.015381026096545085	2.435658362758022	26.0	0.7270211417336002	False	False										GIPR	+
chr19	ENSG00000010310.4	46243112	-0.0301407384375974	0.0412187538716631	False	False	46243122	T	A	-0.09290147840656518	0.05787245164869598	0.10949855745056733	45.0	1.6052798137964923	0.015381026096545085	2.435658362758022	26.0	0.7270211417336002	False	False										GIPR	+
chr19	ENSG00000010310.4	46261261	-0.00427793407928944	0.0200607828130998	False	False	46261272	T	A	-0.06393783928811322	0.061073785812818165	0.2960948056224512	74.0	1.0468949719945795	0.015381026096545085	2.435658362758022	26.0	0.7270211417336002	False	False										GIPR	+
chr19	ENSG00000010310.4	46265048	-0.00852190568517315	0.0236130580950992	False	False	46265085	AGCTCC	AGCTGG	-0.08361733699789081	0.05428270161132078	0.12440011983129327	4.0	1.5404048530342902	0.015381026096545085	2.435658362758022	26.0	0.7270211417336002	False	False										GIPR	+
chr19	ENSG00000010310.4	46273463	0.0112306663164183	0.0276998627094328	False	False	46273522	AGC	CTG	0.006125523579071904	0.05861993837529436	0.9168480725785274	50.0	0.10449556497066421	0.015381026096545085	2.435658362758022	26.0	0.7270211417336002	False	False										GIPR	+
chr19	ENSG00000011478.7	46114737	-0.00599866476369208	0.0173631063542213	False	False	46114759	CTT	AAG	-0.034726876360296206	0.05476660947775072	0.5264584052974506	8.0	0.6340884836846477	0.010599106530451805	2.569956701636147	26.0	0.5724752652679231	False	False										QPCTL	+
chr19	ENSG00000011478.7	46132083	0.0200733138363799	0.0230617447603831	False	False	46132131	AAGT	ACTT	0.03348919332964299	0.05501731060725283	0.5431401897748206	11.0	0.6087028420692772	0.010599106530451805	2.569956701636147	26.0	0.5724752652679231	False	False										QPCTL	+
chr19	ENSG00000011478.7	46134668	0.00337971120647087	0.0172446780076736	False	False	46134686	ATCT	AGAT	-0.014798954902655844	0.054306596863839054	0.7853977360063061	2.0	0.2725074992226216	0.010599106530451805	2.569956701636147	26.0	0.5724752652679231	False	False										QPCTL	+
chr19	ENSG00000011478.7	46143254	0.0208394065712368	0.0311994560213608	False	False	46143271	AAAT	ATTT	0.09684199085297793	0.05421743313556066	0.07496936630541058	4.0	1.786178084285961	0.010599106530451805	2.569956701636147	26.0	0.5724752652679231	False	False										QPCTL	+
chr19	ENSG00000011478.7	46150038	-0.008229635828958571	0.0323740032082571	False	False	46150060	GTT	AAC	-0.08249627034753161	0.05428779134352132	0.12954663927532	4.0	1.5196099952844495	0.010599106530451805	2.569956701636147	26.0	0.5724752652679231	False	False										QPCTL	+
chr19	ENSG00000011478.7	46156644	-0.00333465741552764	0.030865900009901998	False	False	46156703	AAAT	ATTT	0.03769254964315469	0.05731317680830352	0.5112546689305173	37.0	0.6576594029890488	0.010599106530451805	2.569956701636147	26.0	0.5724752652679231	False	False										QPCTL	+
chr19	ENSG00000011478.7	46158109	-0.00824578895698851	0.0186509995337629	False	False	46158128	A	T	-0.018227435463491738	0.054955839469815165	0.7403451703311006	10.0	0.3316742249657249	0.010599106530451805	2.569956701636147	26.0	0.5724752652679231	False	False										QPCTL	+
chr19	ENSG00000011478.7	46158703	0.00258621604510916	0.0147873960516995	False	False	46158731	ATTT	AAAT	-0.012181842047974777	0.05496089251564027	0.8247264312693808	10.0	0.22164563729579498	0.010599106530451805	2.569956701636147	26.0	0.5724752652679231	False	False										QPCTL	+
chr19	ENSG00000011478.7	46159036	-0.00955948236444239	0.0193592524757564	False	False	46159054	GTTT	AAAC	-0.03309530889473091	0.054363032942230084	0.5430769798510106	3.0	0.6087833423477361	0.010599106530451805	2.569956701636147	26.0	0.5724752652679231	False	False										QPCTL	+
chr19	ENSG00000011478.7	46164527	-0.0547501275674012	0.0368229016879867	False	False	46164555	CCCCT	AGGGG	-0.08967925558425613	0.0541736641817888	0.09877087428651576	3.0	1.6554031730865089	0.010599106530451805	2.569956701636147	26.0	0.5724752652679231	False	False										QPCTL	+
chr19	ENSG00000011478.7	46165009	-0.066399926308986	0.0397289228261841	False	False	46165023	ATTT	AAAT	-0.11168914063169576	0.054786835767816566	0.042287830651537316	12.0	2.0386127263313374	0.010599106530451805	2.569956701636147	26.0	0.5724752652679231	False	False										QPCTL	+
chr19	ENSG00000011478.7	46165704	0.0208761915517279	0.0257791732550713	False	False	46165760	CT	AG	0.008196013911206916	0.05634172451891205	0.8844330742239178	26.0	0.1454697026260846	0.010599106530451805	2.569956701636147	26.0	0.5724752652679231	False	False										QPCTL	+
chr19	ENSG00000011478.7	46169931	0.0822820804274905	0.0451293120821994	False	False	46169979	AAAT	ATTT	0.1384053798439061	0.054518385857024	0.01158577878239078	11.0	2.5386918131963427	0.010599106530451805	2.569956701636147	26.0	0.5724752652679231	False	False										QPCTL	+
chr19	ENSG00000011478.7	46175977	-0.0201543491449976	0.0271710194962942	False	False	46176007	ATC	ATG	-0.03515700302405868	0.05435920375570038	0.5182304594854732	3.0	0.6467534583850842	0.010599106530451805	2.569956701636147	26.0	0.5724752652679231	False	False										QPCTL	+
chr19	ENSG00000011478.7	46197718	0.000645113463300939	0.0163431887511064	False	False	46197746	ATTTT	AAAAT	0.002770885950364476	0.055299914068623036	0.9600681000627544	14.0	0.05010651457660522	0.010599106530451805	2.569956701636147	26.0	0.5724752652679231	False	False										QPCTL	+
chr19	ENSG00000011478.7	46204362	-0.0754431149769562	0.0383152879877268	False	False	46204392	AC	GT	-0.08810774950168536	0.05458654380154	0.10745442762789828	8.0	1.6140928398401302	0.010599106530451805	2.569956701636147	26.0	0.5724752652679231	False	False										QPCTL	+
chr19	ENSG00000011478.7	46206596	-0.11053673702513499	0.0388455642006259	True	False	46206606	T	A	-0.08095589022812125	0.05697855759504911	0.15638924073949956	35.0	1.4208132610776292	0.010599106530451805	2.569956701636147	26.0	0.5724752652679231	False	False										QPCTL	+
chr19	ENSG00000011478.7	46207211	0.0409622582929305	0.0365678631862886	False	False	46207234	AAAT	ATTT	0.05040212695589559	0.0548123750867042	0.35848122476855304	9.0	0.9195391893923166	0.010599106530451805	2.569956701636147	26.0	0.5724752652679231	False	False										QPCTL	+
chr19	ENSG00000011478.7	46210313	0.0974154190503153	0.0400731948536125	False	False	46210323	A	T	0.10545889436507286	0.0567547561926427	0.06410470212915692	34.0	1.8581507778328512	0.010599106530451805	2.569956701636147	26.0	0.5724752652679231	False	False										QPCTL	+
chr19	ENSG00000011478.7	46219959	-0.0412963159823242	0.039676534678472	False	False	46219970	A	T	-0.042894749544187316	0.059813330902279624	0.4738854220575799	62.0	0.717143634991117	0.010599106530451805	2.569956701636147	26.0	0.5724752652679231	False	False										QPCTL	+
chr19	ENSG00000011478.7	46230507	-0.0431249732310115	0.0427480488872654	False	False	46230532	A	T	-0.03693638206777142	0.056127269295870634	0.5109626417293767	24.0	0.6580826491498114	0.010599106530451805	2.569956701636147	26.0	0.5724752652679231	False	False										QPCTL	+
chr19	ENSG00000011478.7	46243112	0.0159592374125612	0.0287354812387785	False	False	46243122	T	A	0.03203038767348191	0.05809399577832036	0.5818066181121171	45.0	0.5513545288863583	0.010599106530451805	2.569956701636147	26.0	0.5724752652679231	False	False										QPCTL	+
chr19	ENSG00000011478.7	46261261	0.0199154709599968	0.0406329798977056	False	False	46261272	T	A	-0.014987597736315368	0.06119213224236751	0.8067011856898324	74.0	0.24492687518965756	0.010599106530451805	2.569956701636147	26.0	0.5724752652679231	False	False										QPCTL	+
chr19	ENSG00000011478.7	46265048	0.0354147338578786	0.0411744748704541	False	False	46265085	AGCTCC	AGCTGG	0.02101120597039706	0.054461445520124205	0.6998884906235299	4.0	0.38579963806934114	0.010599106530451805	2.569956701636147	26.0	0.5724752652679231	False	False										QPCTL	+
chr19	ENSG00000011478.7	46273463	0.0298896627483832	0.034652181734752	False	False	46273522	AGC	CTG	-0.01722086402003385	0.05861234525797926	0.7691129168516457	50.0	0.29380950283147844	0.010599106530451805	2.569956701636147	26.0	0.5724752652679231	False	False										QPCTL	+
chr19	ENSG00000125741.4	46114737	0.00015448351137481	0.0153742682179804	False	False	46114759	CTT	AAG	-0.028210748738168537	0.05477785203931362	0.6068927203910615	8.0	0.5150028284775006	0.03538753968943782	2.113082437228759	33.0	1.0	False	False										OPA3	-
chr19	ENSG00000125741.4	46132083	0.00782926424682772	0.0201330851348905	False	False	46132131	AAGT	ACTT	0.07896368325927132	0.05487629992181944	0.15111541369114373	11.0	1.4389396400954224	0.03538753968943782	2.113082437228759	33.0	1.0	False	False										OPA3	-
chr19	ENSG00000125741.4	46134668	0.00512003599537622	0.02693045931715	False	False	46134686	ATCT	AGAT	0.08994225636458895	0.05409241492636941	0.09728638739884046	2.0	1.6627517275207317	0.03538753968943782	2.113082437228759	33.0	1.0	False	False										OPA3	-
chr19	ENSG00000125741.4	46143254	0.0225350097675511	0.0294515498731562	False	False	46143271	AAAT	ATTT	0.07137423929099519	0.05433454229626763	0.18987204754794887	4.0	1.3136070770931674	0.03538753968943782	2.113082437228759	33.0	1.0	False	False										OPA3	-
chr19	ENSG00000125741.4	46150038	-0.027222824935892998	0.0264939393244638	False	False	46150060	GTT	AAC	-0.06724199888839474	0.05435018101912408	0.21687453748697075	4.0	1.2371991707761645	0.03538753968943782	2.113082437228759	33.0	1.0	False	False										OPA3	-
chr19	ENSG00000125741.4	46156644	0.004731940233928839	0.0189169949695507	False	False	46156703	AAAT	ATTT	0.05191431111676285	0.05727659415357315	0.3654530398455455	37.0	0.9063791568606078	0.03538753968943782	2.113082437228759	33.0	1.0	False	False										OPA3	-
chr19	ENSG00000125741.4	46158109	-0.0032516299299536603	0.0243442297610983	False	False	46158128	A	T	0.03208461879662208	0.054936672612143904	0.5595984861086833	10.0	0.5840291606872763	0.03538753968943782	2.113082437228759	33.0	1.0	False	False										OPA3	-
chr19	ENSG00000125741.4	46158703	0.0098297072447707	0.0213924733382727	False	False	46158731	ATTT	AAAT	-0.003211023097608573	0.05496468762938042	0.9534495386153136	10.0	0.05841974613337339	0.03538753968943782	2.113082437228759	33.0	1.0	False	False										OPA3	-
chr19	ENSG00000125741.4	46159036	-0.00489455758214483	0.0238044010790405	False	False	46159054	GTTT	AAAC	0.021911934939314696	0.054379769861040116	0.6872450748438471	3.0	0.40294276704935633	0.03538753968943782	2.113082437228759	33.0	1.0	False	False										OPA3	-
chr19	ENSG00000125741.4	46164527	-0.0041623765968120605	0.0169437272662475	False	False	46164555	CCCCT	AGGGG	-0.03922487013668069	0.05435096907087382	0.4709804244588611	3.0	0.7216958741900507	0.03538753968943782	2.113082437228759	33.0	1.0	False	False										OPA3	-
chr19	ENSG00000125741.4	46165009	-0.0033817240410688103	0.0166926452918304	False	False	46165023	ATTT	AAAT	-0.028277781655847833	0.055109737638345216	0.6082133622239384	12.0	0.5131176969380493	0.03538753968943782	2.113082437228759	33.0	1.0	False	False										OPA3	-
chr19	ENSG00000125741.4	46165704	-0.000425331774738862	0.0155551484922079	False	False	46165760	CT	AG	0.020609028441303023	0.05633165024103616	0.7147213280352729	26.0	0.3658516722503165	0.03538753968943782	2.113082437228759	33.0	1.0	False	False										OPA3	-
chr19	ENSG00000125741.4	46169931	0.0044319761746790705	0.018569792313961	False	False	46169979	AAAT	ATTT	0.03605587519029964	0.05501239457762621	0.5126580895451589	11.0	0.655413665722592	0.03538753968943782	2.113082437228759	33.0	1.0	False	False										OPA3	-
chr19	ENSG00000125741.4	46175977	-0.0117840552712297	0.0356784652296533	False	False	46176007	ATC	ATG	-0.08707963104940727	0.05418621022246415	0.10897841795916376	3.0	1.6070441297130316	0.03538753968943782	2.113082437228759	33.0	1.0	False	False										OPA3	-
chr19	ENSG00000125741.4	46184758	0.00174670954129116	0.0317264760427228	False	False	46184788	AAAC	GTTT	0.05569739408986831	0.054308395078575454	0.3058248251398088	3.0	1.0255761380774224	0.03538753968943782	2.113082437228759	33.0	1.0	False	False										OPA3	-
chr19	ENSG00000125741.4	46197718	-0.00828371749666789	0.0239670249214113	False	False	46197746	ATTTT	AAAAT	-0.09703480172761324	0.05503916446158134	0.07883218450707141	14.0	1.7630137135411252	0.03538753968943782	2.113082437228759	33.0	1.0	False	False										OPA3	-
chr19	ENSG00000125741.4	46204362	0.00316476247456777	0.0202528847004435	False	False	46204392	AC	GT	0.0574270614315341	0.05470922680264603	0.2946274603229887	8.0	1.0496778109968943	0.03538753968943782	2.113082437228759	33.0	1.0	False	False										OPA3	-
chr19	ENSG00000125741.4	45956570	-0.0332228581808508	0.0271705813118773	False	False	45956598	AAAAAC	GTTTTT	-0.011694401509679372	0.05504442395929035	0.8318841231416475	11.0	0.2124538812201631	0.03538753968943782	2.113082437228759	33.0	1.0	False	False										OPA3	-
chr19	ENSG00000125741.4	45960179	-0.0100200980789012	0.0450650679024495	False	False	45960190	T	A						0.03538753968943782	2.113082437228759	33.0	1.0	False	False										OPA3	-
chr19	ENSG00000125741.4	45965571	0.0159019052807294	0.0307271543798952	False	False	45965592	T	A	0.047828356193257586	0.05490206739331385	0.3842994734245248	10.0	0.8711576533287756	0.03538753968943782	2.113082437228759	33.0	1.0	False	False										OPA3	-
chr19	ENSG00000125741.4	45966651	0.0731498889094014	0.0361586068410652	False	False	45966686	GT	AC	0.04176162780333655	0.05567920445579176	0.4537783108899239	19.0	0.7500399513878561	0.03538753968943782	2.113082437228759	33.0	1.0	False	False										OPA3	-
chr19	ENSG00000125741.4	45980117	-0.0664676086730443	0.0383233810873092	False	False	45980133	AT	AT	-0.04857585598168712	0.05766687050683569	0.4002614722819623	41.0	0.842352906525924	0.03538753968943782	2.113082437228759	33.0	1.0	False	False										OPA3	-
chr19	ENSG00000125741.4	46003386	0.00218638384672265	0.0187866115497894	False	False	46003410	T	A	0.008765302532011267	0.05986613410303634	0.8836994888269375	62.0	0.14641504188202964	0.03538753968943782	2.113082437228759	33.0	1.0	False	False										OPA3	-
chr19	ENSG00000125741.4	46010108	-0.0139810929033675	0.0244764528879658	False	False	46010132	ACCCC	GGGGT	-0.07144633523443401	0.054334261127667115	0.1894238803178606	4.0	1.3149407712853465	0.03538753968943782	2.113082437228759	33.0	1.0	False	False										OPA3	-
chr19	ENSG00000125741.4	46012776	0.0040581236305425395	0.0211937540079269	False	False	46012802	ACC	GGT	0.06121638771717205	0.054371307067879265	0.2610110790293367	4.0	1.1258950909667689	0.03538753968943782	2.113082437228759	33.0	1.0	False	False										OPA3	-
chr19	ENSG00000125741.4	46013472	-0.025885196407061	0.0314685852695119	False	False	46013499	GTTT	AAAC	-0.09548174514848302	0.0539848354617621	0.07784434089743981	1.0	1.7686771540891983	0.03538753968943782	2.113082437228759	33.0	1.0	False	False										OPA3	-
chr19	ENSG00000125741.4	46025137	0.000854533629135243	0.0215909696277321	False	False	46025154	A	T	0.019755195283060124	0.06018117971794795	0.7429624606735709	65.0	0.32826201439797453	0.03538753968943782	2.113082437228759	33.0	1.0	False	False										OPA3	-
chr19	ENSG00000125741.4	46040441	-0.00091870830564036	0.039135507493396005	False	False	46040465	GTTT	AAAC						0.03538753968943782	2.113082437228759	33.0	1.0	False	False										OPA3	-
chr19	ENSG00000125741.4	46043575	-0.0175768364138204	0.0332127475568293	False	False	46043613	A	T	-0.0941802874822728	0.05472066040422748	0.08616524552228691	10.0	1.7211102129717142	0.03538753968943782	2.113082437228759	33.0	1.0	False	False										OPA3	-
chr19	ENSG00000125741.4	46046261	0.0021710960754642	0.0211909741547634	False	False	46046283	ATTT	AAAT	-0.04540612945578433	0.05499141209558267	0.4095736942470706	11.0	0.8256949171783806	0.03538753968943782	2.113082437228759	33.0	1.0	False	False										OPA3	-
chr19	ENSG00000125741.4	46051906	0.0968598361223091	0.0447184218691888	True	False	46051933	T	A	0.013215773027720212	0.05933390070048908	0.8239013847453824	57.0	0.22273561777830791	0.03538753968943782	2.113082437228759	33.0	1.0	False	False										OPA3	-
chr19	ENSG00000125741.4	46052621	0.0846202998472367	0.0422913627950838	False	False	46052641	AGGGC	CCCTG	-0.004786725020081793	0.054311922431282585	0.9298222417949019	2.0	0.08813396406908873	0.03538753968943782	2.113082437228759	33.0	1.0	False	False										OPA3	-
chr19	ENSG00000125741.4	46058753	0.0808678508465828	0.0449648602265708	False	False	46058766	T	A	-0.0022990876263914517	0.06063374600940204	0.9697811746522458	69.0	0.03791762471734715	0.03538753968943782	2.113082437228759	33.0	1.0	False	False										OPA3	-
chr19	ENSG00000125741.4	46061981	0.0101240835619019	0.0531563041206372	False	False	46062001	T	A						0.03538753968943782	2.113082437228759	33.0	1.0	False	False										OPA3	-
chr19	ENSG00000125741.4	46065785	0.055116690073584995	0.0459999779239562	False	False	46065795	A	T	-0.026931511112159703	0.059109791579075414	0.6490101041966885	55.0	0.4556184414240657	0.03538753968943782	2.113082437228759	33.0	1.0	False	False										OPA3	-
chr19	ENSG00000125743.6	46114737	-0.00148414297954118	0.0140149323483326	False	False	46114759	CTT	AAG	-0.024754442124449147	0.054782869727688775	0.6516606680831994	8.0	0.45186464760785555	0.07891194627388175	1.7623620734308747	26.0	1.0	False	False										SNRPD2	-
chr19	ENSG00000125743.6	46132083	0.033655094467384	0.0308279805897457	False	False	46132131	AAGT	ACTT	0.08954483841133316	0.054827048232791734	0.10337563939886714	11.0	1.6332237699744871	0.07891194627388175	1.7623620734308747	26.0	1.0	False	False										SNRPD2	-
chr19	ENSG00000125743.6	46134668	-0.0013062276103053198	0.015678773368048	False	False	46134686	ATCT	AGAT	0.01834686987907816	0.054303402881407135	0.7356788921291726	2.0	0.33785856696947286	0.07891194627388175	1.7623620734308747	26.0	1.0	False	False										SNRPD2	-
chr19	ENSG00000125743.6	46143254	0.00597339411129165	0.0201126263402572	False	False	46143271	AAAT	ATTT	0.04940997431693034	0.05440693615336591	0.3644448805375765	4.0	0.9081557942842103	0.07891194627388175	1.7623620734308747	26.0	1.0	False	False										SNRPD2	-
chr19	ENSG00000125743.6	46150038	-0.0162376628936286	0.0253674563213554	False	False	46150060	GTT	AAC	-0.08323062565181621	0.05428446512737331	0.12615716327581109	4.0	1.5332310165813277	0.07891194627388175	1.7623620734308747	26.0	1.0	False	False										SNRPD2	-
chr19	ENSG00000125743.6	46156644	-0.0248918127103901	0.0362337745062371	False	False	46156703	AAAT	ATTT	-0.059499055472518325	0.057252323050945825	0.2995177534848243	37.0	1.0392426420771304	0.07891194627388175	1.7623620734308747	26.0	1.0	False	False										SNRPD2	-
chr19	ENSG00000125743.6	46158109	-0.0382959889718174	0.0334436428421877	False	False	46158128	A	T	-0.06592713801136159	0.05484539138445168	0.2302017584238732	10.0	1.202054290199696	0.07891194627388175	1.7623620734308747	26.0	1.0	False	False										SNRPD2	-
chr19	ENSG00000125743.6	46158703	0.0562939123784363	0.0365329305575711	False	False	46158731	ATTT	AAAT	0.08367047046354083	0.05477223513155522	0.1275650470251587	10.0	1.5276073773979846	0.07891194627388175	1.7623620734308747	26.0	1.0	False	False										SNRPD2	-
chr19	ENSG00000125743.6	46159036	-0.0582721612449059	0.0372955751261853	False	False	46159054	GTTT	AAAC	-0.09542243827633412	0.054144627664717435	0.07891194627388175	3.0	1.7623620734308747	0.07891194627388175	1.7623620734308747	26.0	1.0	True	False	46203916.0	0.399066330384406	0.5627029889095659	chr19:46203916						SNRPD2	-
chr19	ENSG00000125743.6	46164527	-0.0818107727038877	0.0398722996153399	False	False	46164555	CCCCT	AGGGG	-0.07657202167013699	0.054233134850132265	0.15889794886540964	3.0	1.4119047678460033	0.07891194627388175	1.7623620734308747	26.0	1.0	False	False										SNRPD2	-
chr19	ENSG00000125743.6	46165009	-0.0821715266178832	0.0394605193118101	False	False	46165023	ATTT	AAAT	-0.08247272977880063	0.05494396838722398	0.13430601168924108	12.0	1.5010333654381227	0.07891194627388175	1.7623620734308747	26.0	1.0	False	False										SNRPD2	-
chr19	ENSG00000125743.6	46165704	0.087498899115532	0.038868206690669	False	False	46165760	CT	AG	0.07616534306741843	0.056179950118232166	0.17615342172324114	26.0	1.3557388873989116	0.07891194627388175	1.7623620734308747	26.0	1.0	False	False										SNRPD2	-
chr19	ENSG00000125743.6	46169931	0.0656424620132532	0.037466168722632996	False	False	46169979	AAAT	ATTT	0.0804169572765796	0.0548699043463437	0.14371129065401986	11.0	1.4655931741557382	0.07891194627388175	1.7623620734308747	26.0	1.0	False	False										SNRPD2	-
chr19	ENSG00000125743.6	46175977	0.00500699796866515	0.020744682594931	False	False	46176007	ATC	ATG	0.08500380792882495	0.054195961350809736	0.11771116394144107	3.0	1.5684528110608913	0.07891194627388175	1.7623620734308747	26.0	1.0	False	False										SNRPD2	-
chr19	ENSG00000125743.6	46184758	-0.0877779198036663	0.036868017035627	True	False	46184788	AAAC	GTTT	-0.08143367626217497	0.0542121778380836	0.13399748373732862	3.0	1.5021288483446333	0.07891194627388175	1.7623620734308747	26.0	1.0	False	False										SNRPD2	-
chr19	ENSG00000125743.6	46197718	0.0465063084545854	0.0368602784921538	False	False	46197746	ATTTT	AAAAT	0.061030352309191835	0.055197041983441095	0.2696771791515906	14.0	1.1056815748840438	0.07891194627388175	1.7623620734308747	26.0	1.0	False	False										SNRPD2	-
chr19	ENSG00000125743.6	46204362	0.0069246844288808895	0.0195304734410596	False	False	46204392	AC	GT	-0.003709655444071165	0.05479928536985229	0.9460687982992348	8.0	0.0676953252042229	0.07891194627388175	1.7623620734308747	26.0	1.0	False	False										SNRPD2	-
chr19	ENSG00000125743.6	46206596	0.028968831722330005	0.0330410793829439	False	False	46206606	T	A	0.07741160304864975	0.056994651845000376	0.17539260121245048	35.0	1.3582257377266593	0.07891194627388175	1.7623620734308747	26.0	1.0	False	False										SNRPD2	-
chr19	ENSG00000125743.6	46207211	-0.00237163478613093	0.0165477234948716	False	False	46207234	AAAT	ATTT	-0.05001190846845033	0.05481345167907173	0.3622191336237139	9.0	0.9124021008796519	0.07891194627388175	1.7623620734308747	26.0	1.0	False	False										SNRPD2	-
chr19	ENSG00000125743.6	46210313	-0.0101320357028757	0.0316838470995722	False	False	46210323	A	T	-0.020353857177892568	0.057061191238844976	0.7215597364312499	34.0	0.356702282865004	0.07891194627388175	1.7623620734308747	26.0	1.0	False	False										SNRPD2	-
chr19	ENSG00000125743.6	46219959	-0.00547933276006303	0.0268964976912644	False	False	46219970	A	T	-0.08442544274241291	0.05965469167444661	0.15811463651599458	62.0	1.4152355895685063	0.07891194627388175	1.7623620734308747	26.0	1.0	False	False										SNRPD2	-
chr19	ENSG00000125743.6	46230507	0.00128566960883784	0.0143192217496475	False	False	46230532	A	T	-0.011410343812732223	0.05616193924473182	0.8391335850011684	24.0	0.2031686221341182	0.07891194627388175	1.7623620734308747	26.0	1.0	False	False										SNRPD2	-
chr19	ENSG00000125743.6	46243112	0.0282572365097452	0.0362856966428391	False	False	46243122	T	A	0.059538389406665386	0.058020708680318736	0.3056551596049428	45.0	1.0261575696137863	0.07891194627388175	1.7623620734308747	26.0	1.0	False	False										SNRPD2	-
chr19	ENSG00000125743.6	46261261	-0.000332978455516862	0.0173793397956201	False	False	46261272	T	A	-0.0072698670899295536	0.061197388901499734	0.9055280892958888	74.0	0.1187937462761813	0.07891194627388175	1.7623620734308747	26.0	1.0	False	False										SNRPD2	-
chr19	ENSG00000125743.6	46265048	-0.000375675353313495	0.0136843243004702	False	False	46265085	AGCTCC	AGCTGG	0.0017121363759507336	0.05447339122816052	0.974944670801003	4.0	0.03143069189100951	0.07891194627388175	1.7623620734308747	26.0	1.0	False	False										SNRPD2	-
chr19	ENSG00000125743.6	46273463	0.00270304021520516	0.0297263153540845	False	False	46273522	AGC	CTG	-0.018945277377372453	0.0586105169967745	0.7467454669614699	50.0	0.32324023653323286	0.07891194627388175	1.7623620734308747	26.0	1.0	False	False										SNRPD2	-
chr19	ENSG00000125746.10	46114737	0.0008003189038006491	0.0297596739544652	False	False	46114759	CTT	AAG	-0.010743083220830207	0.05479650002421351	0.8446873395906862	8.0	0.19605418623603782	0.08746514047450413	1.713863896197025	33.0	1.0	False	False										EML2	-
chr19	ENSG00000125746.10	46132083	0.0126667912188983	0.0249422965534436	False	False	46132131	AAGT	ACTT	0.06937456153998632	0.054915559704053776	0.20737490814784915	11.0	1.263295173787789	0.08746514047450413	1.713863896197025	33.0	1.0	False	False										EML2	-
chr19	ENSG00000125746.10	46134668	0.0231691973492235	0.041253464652958	False	False	46134686	ATCT	AGAT	0.04012419171742016	0.05426880678700813	0.4601999975770757	2.0	0.7393601240376974	0.08746514047450413	1.713863896197025	33.0	1.0	False	False										EML2	-
chr19	ENSG00000125746.10	46143254	0.0593163092779976	0.0448776905167317	True	False	46143271	AAAT	ATTT	0.05482625287500517	0.0543915380592432	0.3141813365503423	4.0	1.0079923243812021	0.08746514047450413	1.713863896197025	33.0	1.0	False	False										EML2	-
chr19	ENSG00000125746.10	46150038	-0.00150408245721074	0.0157770226984283	False	False	46150060	GTT	AAC	-0.018880849678127105	0.05446376067669917	0.7290570211260876	4.0	0.34666812286806997	0.08746514047450413	1.713863896197025	33.0	1.0	False	False										EML2	-
chr19	ENSG00000125746.10	46156644	-0.0135043784684375	0.0299096450324288	False	False	46156703	AAAT	ATTT	-0.07809097732979943	0.05717878814170688	0.17303226428438814	37.0	1.3657333404175274	0.08746514047450413	1.713863896197025	33.0	1.0	False	False										EML2	-
chr19	ENSG00000125746.10	46158109	-0.0196918311684017	0.0272321679173012	False	False	46158128	A	T	-0.07711273345982879	0.05480130619924181	0.16032620575678685	10.0	1.4071331288978595	0.08746514047450413	1.713863896197025	33.0	1.0	False	False										EML2	-
chr19	ENSG00000125746.10	46158703	0.0246648814491491	0.0293060114293763	False	False	46158731	ATTT	AAAT	0.0542698994410143	0.05488396928645412	0.32347764469263485	10.0	0.9888114898863304	0.08746514047450413	1.713863896197025	33.0	1.0	False	False										EML2	-
chr19	ENSG00000125746.10	46159036	-0.0156750011286494	0.0262697985874953	False	False	46159054	GTTT	AAAC	-0.08120305455514353	0.054213201298778456	0.135106415617417	3.0	1.4978465135755268	0.08746514047450413	1.713863896197025	33.0	1.0	False	False										EML2	-
chr19	ENSG00000125746.10	46164527	-0.0145482071366764	0.0296215604195564	False	False	46164555	CCCCT	AGGGG	-0.07505435487675025	0.05423941130851976	0.1673449138304734	3.0	1.3837604993504222	0.08746514047450413	1.713863896197025	33.0	1.0	False	False										EML2	-
chr19	ENSG00000125746.10	46165009	-0.0250673040737152	0.0354911582417619	False	False	46165023	ATTT	AAAT	-0.07108775510300236	0.05499230482432828	0.1970269386130212	12.0	1.2926855008185354	0.08746514047450413	1.713863896197025	33.0	1.0	False	False										EML2	-
chr19	ENSG00000125746.10	46165704	0.0183636598642716	0.0302540182932154	False	False	46165760	CT	AG	0.008868120276684596	0.056341401407106424	0.8750306845756382	26.0	0.15739971060723468	0.08746514047450413	1.713863896197025	33.0	1.0	False	False										EML2	-
chr19	ENSG00000125746.10	46169931	0.0241066058594989	0.0360902386658041	False	False	46169979	AAAT	ATTT	0.08771868495781146	0.05483599327552073	0.11063199935362636	11.0	1.5996552577624203	0.08746514047450413	1.713863896197025	33.0	1.0	False	False										EML2	-
chr19	ENSG00000125746.10	46175977	-0.0009361593709596769	0.0162174402246075	False	False	46176007	ATC	ATG	-0.021864498242100475	0.05437982635090429	0.6878866208985355	3.0	0.40207002687011867	0.08746514047450413	1.713863896197025	33.0	1.0	False	False										EML2	-
chr19	ENSG00000125746.10	46184758	-0.0018617175968426102	0.0164533922944031	False	False	46184788	AAAC	GTTT	0.014363968561422769	0.054387217770593216	0.7918595082104459	3.0	0.2641055959510631	0.08746514047450413	1.713863896197025	33.0	1.0	False	False										EML2	-
chr19	ENSG00000125746.10	46197718	-0.0120019127263398	0.0295918522645238	False	False	46197746	ATTTT	AAAAT	-0.08251786295196682	0.055111530018316084	0.13528279946946167	14.0	1.4972885514980687	0.08746514047450413	1.713863896197025	33.0	1.0	False	False										EML2	-
chr19	ENSG00000125746.10	46204362	-0.00441034110998421	0.0179773204893703	False	False	46204392	AC	GT	-0.011065159122958013	0.05479630755883864	0.8400927445062019	8.0	0.20193256837746915	0.08746514047450413	1.713863896197025	33.0	1.0	False	False										EML2	-
chr19	ENSG00000125746.10	46206596	-0.0013974884365162599	0.0138572475356234	False	False	46206606	T	A	-0.01970881850396039	0.057155091221401486	0.7304586922108898	35.0	0.3448304968601031	0.08746514047450413	1.713863896197025	33.0	1.0	False	False										EML2	-
chr19	ENSG00000125746.10	46207211	0.00763971229857992	0.025263937301952998	False	False	46207234	AAAT	ATTT	0.06951539410190198	0.05474936347715095	0.2050799263436172	9.0	1.269702325049194	0.08746514047450413	1.713863896197025	33.0	1.0	False	False										EML2	-
chr19	ENSG00000125746.10	46210313	0.009704506585836171	0.0253877819518455	False	False	46210323	A	T	0.07125425573757056	0.056927945515221234	0.21164775501509256	34.0	1.2516568987812637	0.08746514047450413	1.713863896197025	33.0	1.0	False	False										EML2	-
chr19	ENSG00000125746.10	46219959	0.00041073171277834303	0.0261210873051569	False	False	46219970	A	T	-0.055176168438202056	0.059777232525821775	0.35678920802991865	62.0	0.9230298243460466	0.08746514047450413	1.713863896197025	33.0	1.0	False	False										EML2	-
chr19	ENSG00000125746.10	46230507	0.0140227822714976	0.0296084979706103	False	False	46230532	A	T	-0.023796513324412648	0.05614969081868078	0.6719955391261769	24.0	0.42380488614365874	0.08746514047450413	1.713863896197025	33.0	1.0	False	False										EML2	-
chr19	ENSG00000125746.10	46243112	0.0020588374949258603	0.0175456866470304	False	False	46243122	T	A	-0.019094731963841916	0.058113222178174086	0.7427069370623591	45.0	0.3285780971720655	0.08746514047450413	1.713863896197025	33.0	1.0	False	False										EML2	-
chr19	ENSG00000125746.10	46012776	0.00382301514910046	0.0169259552560087	False	False	46012802	ACC	GGT	0.04488989606726112	0.054418558571558515	0.41001158460726295	4.0	0.8249004980209548	0.08746514047450413	1.713863896197025	33.0	1.0	False	False										EML2	-
chr19	ENSG00000125746.10	46013472	0.0166495791192226	0.0267021194938203	False	False	46013499	GTTT	AAAC	0.09254840733091768	0.053999858177932215	0.08746514047450413	1.0	1.713863896197025	0.08746514047450413	1.713863896197025	33.0	1.0	True	False	46211352.0	0.06637338118613949	0.22724160498310117	chr19:46211352						EML2	-
chr19	ENSG00000125746.10	46025137	-0.00434575902021413	0.0227686726864627	False	False	46025154	A	T	-0.07898709423822853	0.06000486208995126	0.1891504203593048	65.0	1.316344900848562	0.08746514047450413	1.713863896197025	33.0	1.0	False	False										EML2	-
chr19	ENSG00000125746.10	46040441	-0.0133963529376073	0.0437424844789314	False	False	46040465	GTTT	AAAC						0.08746514047450413	1.713863896197025	33.0	1.0	False	False										EML2	-
chr19	ENSG00000125746.10	46043575	-0.0101404087523779	0.0231354497756641	False	False	46043613	A	T	-0.03607018955743736	0.054929203031681965	0.5118513960777346	10.0	0.6566669015138061	0.08746514047450413	1.713863896197025	33.0	1.0	False	False										EML2	-
chr19	ENSG00000125746.10	46046261	0.0115535909526739	0.0260817400991587	False	False	46046283	ATTT	AAAT	0.07030676746119413	0.054911966969983884	0.20131981446127992	11.0	1.2803541985597673	0.08746514047450413	1.713863896197025	33.0	1.0	False	False										EML2	-
chr19	ENSG00000125746.10	46048054	0.0040735853200514205	0.0185564708407093	False	False	46048086	AAAT	ATTT	-0.0172454707459747	0.056605432424210726	0.7608274316961611	29.0	0.30466105473294885	0.08746514047450413	1.713863896197025	33.0	1.0	False	False										EML2	-
chr19	ENSG00000125746.10	46051906	-0.00503563468938631	0.0186436974702682	False	False	46051933	T	A	-0.07160822496810544	0.059186749745885774	0.2273351756917701	57.0	1.2098691899039973	0.08746514047450413	1.713863896197025	33.0	1.0	False	False										EML2	-
chr19	ENSG00000125746.10	46052621	-0.0109565760269732	0.0234222699671059	False	False	46052641	AGGGC	CCCTG	-0.08669162058038693	0.05410806849688462	0.1100440690002644	2.0	1.6021939608762485	0.08746514047450413	1.713863896197025	33.0	1.0	False	False										EML2	-
chr19	ENSG00000125746.10	46058753	-0.00260837879236615	0.0193829749072468	False	False	46058766	T	A	-0.029964555618799658	0.06060667932415225	0.6214156358507235	69.0	0.4944101203521728	0.08746514047450413	1.713863896197025	33.0	1.0	False	False										EML2	-
chr19	ENSG00000125746.10	46061981	-0.0166796885258177	0.0596638009892691	False	False	46062001	T	A						0.08746514047450413	1.713863896197025	33.0	1.0	False	False										EML2	-
chr19	ENSG00000125746.10	46065785	-0.0143921643797034	0.0267162606207197	False	False	46065795	A	T	-0.07261196690362512	0.05897514891654473	0.21924838518680864	55.0	1.2312299034018166	0.08746514047450413	1.713863896197025	33.0	1.0	False	False										EML2	-
chr19	ENSG00000125753.9	46114737	0.00855232301267024	0.0286330464655581	False	False	46114759	CTT	AAG	0.10221167141391456	0.05451265864579486	0.06166664695304783	8.0	1.8750080064531807	0.024887119830173075	2.253414403739798	20.0	0.8410546326824279	False	False										VASP	+
chr19	ENSG00000125753.9	45911310	0.0372349683711353	0.0310766244733964	False	False	45911329	A	T	0.04564638504894488	0.056195758869994526	0.41724559024762653	25.0	0.8122745553547025	0.024887119830173075	2.253414403739798	20.0	0.8410546326824279	False	False										VASP	+
chr19	ENSG00000125753.9	45912490	0.0220584335919838	0.0294000656917294	False	False	45912509	AAG	CTT	0.022419165784975787	0.054298893685539	0.6799523322155576	2.0	0.41288439346134426	0.024887119830173075	2.253414403739798	20.0	0.8410546326824279	False	False										VASP	+
chr19	ENSG00000125753.9	45913824	-0.0349500211794294	0.0348111671868124	False	False	45913855	GT	AC	-0.007373998201406669	0.05923327728034524	0.9010144417956052	56.0	0.12449080212979378	0.024887119830173075	2.253414403739798	20.0	0.8410546326824279	False	False										VASP	+
chr19	ENSG00000125753.9	45956570	0.00242673503159532	0.0168726482367377	False	False	45956598	AAAAAC	GTTTTT	0.044833821026451205	0.054992835028953774	0.4155077336852242	11.0	0.8152665888719168	0.024887119830173075	2.253414403739798	20.0	0.8410546326824279	False	False										VASP	+
chr19	ENSG00000125753.9	45960179	-0.0161558377799099	0.044308831086322	False	False	45960190	T	A						0.024887119830173075	2.253414403739798	20.0	0.8410546326824279	False	False										VASP	+
chr19	ENSG00000125753.9	45965571	0.0166384641531744	0.033977308788185	False	False	45965592	T	A	0.08196334454128802	0.05478003280772779	0.13554746333248413	10.0	1.4962266420863752	0.024887119830173075	2.253414403739798	20.0	0.8410546326824279	False	False										VASP	+
chr19	ENSG00000125753.9	45966651	-0.0102964618355535	0.0264067671584454	False	False	45966686	GT	AC	0.022707980168300848	0.05571345131345532	0.6838490504873718	19.0	0.40758523539568725	0.024887119830173075	2.253414403739798	20.0	0.8410546326824279	False	False										VASP	+
chr19	ENSG00000125753.9	45980117	0.0143700609521349	0.0355222967271645	False	False	45980133	AT	AT	-0.032698293398028926	0.05770415414303249	0.5713729251228223	41.0	0.566654063015619	0.024887119830173075	2.253414403739798	20.0	0.8410546326824279	False	False										VASP	+
chr19	ENSG00000125753.9	46003386	-0.0169691549610933	0.0428274929460577	False	False	46003410	T	A	0.027537788876218185	0.05984572969449014	0.6457696395940331	62.0	0.46014626301320755	0.024887119830173075	2.253414403739798	20.0	0.8410546326824279	False	False										VASP	+
chr19	ENSG00000125753.9	46010108	0.052933268986687994	0.041254514530556	True	False	46010132	ACCCC	GGGGT	0.1121788672997211	0.054129636176090574	0.038987086685994314	4.0	2.07241125609618	0.024887119830173075	2.253414403739798	20.0	0.8410546326824279	False	False										VASP	+
chr19	ENSG00000125753.9	46012776	0.0039813748260257	0.0260849053920719	False	False	46012802	ACC	GGT	0.07206428932365957	0.05433183945030971	0.18561431543326395	4.0	1.3263730816544033	0.024887119830173075	2.253414403739798	20.0	0.8410546326824279	False	False										VASP	+
chr19	ENSG00000125753.9	46013472	0.0145456974855612	0.026776317998586003	False	False	46013499	GTTT	AAAC	0.07386937962237691	0.054084446898677765	0.17289965208918415	1.0	1.3658155691369904	0.024887119830173075	2.253414403739798	20.0	0.8410546326824279	False	False										VASP	+
chr19	ENSG00000125753.9	46025137	0.00176138405757527	0.0194128472598418	False	False	46025154	A	T	-0.036860563978803065	0.060152020543338826	0.5405197069649097	65.0	0.6127901215262663	0.024887119830173075	2.253414403739798	20.0	0.8410546326824279	False	False										VASP	+
chr19	ENSG00000125753.9	46040441	0.00620235905889874	0.0380062162116049	False	False	46040465	GTTT	AAAC						0.024887119830173075	2.253414403739798	20.0	0.8410546326824279	False	False										VASP	+
chr19	ENSG00000125753.9	46046261	0.0066776175204974	0.0210108073216283	False	False	46046283	ATTT	AAAT	0.03526282100039426	0.055013952319969917	0.5219808178877692	11.0	0.6409795972356263	0.024887119830173075	2.253414403739798	20.0	0.8410546326824279	False	False										VASP	+
chr19	ENSG00000125753.9	46048054	0.0107146225614459	0.0280835500610587	False	False	46048086	AAAT	ATTT	0.0998624001528651	0.05633085360104303	0.07724027358225294	29.0	1.7727833641600637	0.024887119830173075	2.253414403739798	20.0	0.8410546326824279	False	False										VASP	+
chr19	ENSG00000125753.9	46051906	0.00280232325134972	0.0164595662359403	False	False	46051933	T	A	0.025823983604078404	0.059319293641585835	0.6636472657450593	57.0	0.43533869031060884	0.024887119830173075	2.253414403739798	20.0	0.8410546326824279	False	False										VASP	+
chr19	ENSG00000125753.9	46052621	0.00046824002805455	0.0189448059602686	False	False	46052641	AGGGC	CCCTG	0.03517905363915507	0.054278926580694	0.5173484999835929	2.0	0.6481162369129755	0.024887119830173075	2.253414403739798	20.0	0.8410546326824279	False	False										VASP	+
chr19	ENSG00000125753.9	46058753	-0.00147234196661346	0.0171899905986028	False	False	46058766	T	A	0.020843064041729226	0.060620734133766015	0.7312417955055921	69.0	0.34382731155542945	0.024887119830173075	2.253414403739798	20.0	0.8410546326824279	False	False										VASP	+
chr19	ENSG00000125753.9	46061981	-0.0381590639292728	0.0793871918968341	False	False	46062001	T	A						0.024887119830173075	2.253414403739798	20.0	0.8410546326824279	False	False										VASP	+
chr19	ENSG00000125753.9	46065785	-0.00322079309102039	0.0254821557918231	False	False	46065795	A	T	0.03339539990982005	0.0590982572620852	0.5724605297177174	55.0	0.5650826514514675	0.024887119830173075	2.253414403739798	20.0	0.8410546326824279	False	False										VASP	+
chr19	ENSG00000177051.5	46114737	0.00416658715625506	0.0155698246452849	False	False	46114759	CTT	AAG	0.009723725684658464	0.054797071696788414	0.8592630339912262	8.0	0.17744973195763597	0.1080703184944552	1.6116287036652592	27.0	1.0	False	False										FBXO46	-
chr19	ENSG00000177051.5	46132083	0.0014705832074997699	0.0174762057729319	False	False	46132131	AAGT	ACTT	0.006184841717729324	0.055047135387249695	0.9106099467556624	11.0	0.1123553782448394	0.1080703184944552	1.6116287036652592	27.0	1.0	False	False										FBXO46	-
chr19	ENSG00000177051.5	46134668	-0.00345225539822003	0.0162753893791663	False	False	46134686	ATCT	AGAT	0.032512826999265075	0.054283830610267716	0.5496120626425515	2.0	0.5989412801887882	0.1080703184944552	1.6116287036652592	27.0	1.0	False	False										FBXO46	-
chr19	ENSG00000177051.5	46143254	0.00887805684319237	0.0181954326800082	False	False	46143271	AAAT	ATTT	-0.007018873479715114	0.054472129247287164	0.8975511771860066	4.0	0.1288525632594887	0.1080703184944552	1.6116287036652592	27.0	1.0	False	False										FBXO46	-
chr19	ENSG00000177051.5	46150038	0.0008469413340952969	0.0155371756971888	False	False	46150060	GTT	AAC	0.04717738090330623	0.05441281635581663	0.3865441299824658	4.0	0.8670269995731081	0.1080703184944552	1.6116287036652592	27.0	1.0	False	False										FBXO46	-
chr19	ENSG00000177051.5	46156644	-0.00778727459329175	0.0199289710828608	False	False	46156703	AAAT	ATTT	-0.07006107292743302	0.05721299786934968	0.22168698480892893	37.0	1.224565667532803	0.1080703184944552	1.6116287036652592	27.0	1.0	False	False										FBXO46	-
chr19	ENSG00000177051.5	46158109	-0.000583766035269535	0.0205671922457442	False	False	46158128	A	T	0.0231618925675288	0.05495022539622325	0.6736586567826685	10.0	0.42150678000896297	0.1080703184944552	1.6116287036652592	27.0	1.0	False	False										FBXO46	-
chr19	ENSG00000177051.5	46158703	-0.00308521947095548	0.0194519656425159	False	False	46158731	ATTT	AAAT	-0.02501483277825244	0.054947771360315284	0.6492296952077605	10.0	0.455247449695818	0.1080703184944552	1.6116287036652592	27.0	1.0	False	False										FBXO46	-
chr19	ENSG00000177051.5	46159036	-0.0005090146139995701	0.0215743061113938	False	False	46159054	GTTT	AAAC	0.02486190221676141	0.05437601623394138	0.6478053316172996	3.0	0.4572218404121093	0.1080703184944552	1.6116287036652592	27.0	1.0	False	False										FBXO46	-
chr19	ENSG00000177051.5	46164527	-0.000830203003693923	0.0185707063176372	False	False	46164555	CCCCT	AGGGG	0.0021014039671163327	0.054392709225299235	0.9692050608819476	3.0	0.03863392717601431	0.1080703184944552	1.6116287036652592	27.0	1.0	False	False										FBXO46	-
chr19	ENSG00000177051.5	46165009	-0.00141340765633738	0.0173114906197328	False	False	46165023	ATTT	AAAT	-0.004743422675130818	0.05513116440431359	0.9314878608213528	12.0	0.08603886252690288	0.1080703184944552	1.6116287036652592	27.0	1.0	False	False										FBXO46	-
chr19	ENSG00000177051.5	46165704	-0.006029844585878821	0.0162919967026034	False	False	46165760	CT	AG	-0.043363560783702966	0.05629061783157847	0.4416687887812143	26.0	0.770351480480224	0.1080703184944552	1.6116287036652592	27.0	1.0	False	False										FBXO46	-
chr19	ENSG00000177051.5	46169931	0.0016250313807846099	0.0174486723590394	False	False	46169979	AAAT	ATTT	0.002182405202062064	0.05504805716186145	0.9683997627782026	11.0	0.039645453710473254	0.1080703184944552	1.6116287036652592	27.0	1.0	False	False										FBXO46	-
chr19	ENSG00000177051.5	46175977	0.000297850766247925	0.0171274675423945	False	False	46176007	ATC	ATG	-0.01953172889551703	0.054382453214726637	0.7197034111715965	3.0	0.35915497997850315	0.1080703184944552	1.6116287036652592	27.0	1.0	False	False										FBXO46	-
chr19	ENSG00000177051.5	46184758	-0.00167713961754322	0.0148214287266289	False	False	46184788	AAAC	GTTT	0.010929586302903105	0.05438958045400115	0.8408585365091985	3.0	0.20095000203479368	0.1080703184944552	1.6116287036652592	27.0	1.0	False	False										FBXO46	-
chr19	ENSG00000177051.5	46197718	-0.00038450347312852796	0.015096361105008001	False	False	46197746	ATTTT	AAAAT	-0.006356829796249287	0.0552990090303604	0.908552315540064	14.0	0.11495377417630114	0.1080703184944552	1.6116287036652592	27.0	1.0	False	False										FBXO46	-
chr19	ENSG00000177051.5	46204362	-0.0322925649634471	0.0285599514343051	False	False	46204392	AC	GT	-0.03967646062520485	0.05475651204220189	0.4692074717781001	8.0	0.724598027621362	0.1080703184944552	1.6116287036652592	27.0	1.0	False	False										FBXO46	-
chr19	ENSG00000177051.5	46206596	-0.0319555754521635	0.0269783636389331	False	False	46206606	T	A	-0.06929217619959364	0.057028790868874	0.2252880972495165	35.0	1.2150384944845978	0.1080703184944552	1.6116287036652592	27.0	1.0	False	False										FBXO46	-
chr19	ENSG00000177051.5	46207211	0.000555295449885487	0.0193765435648298	False	False	46207234	AAAT	ATTT	0.0015008877008010756	0.054882068179314174	0.9781989973023232	9.0	0.0273475062181928	0.1080703184944552	1.6116287036652592	27.0	1.0	False	False										FBXO46	-
chr19	ENSG00000177051.5	46210313	0.0631197370484052	0.0370602550050028	True	False	46210323	A	T	0.09159386353102264	0.05683310512074809	0.1080703184944552	34.0	1.6116287036652592	0.1080703184944552	1.6116287036652592	27.0	1.0	True	False	46212834.0	0.5099617054020384	0.6570562054706567	chr19:46212834						FBXO46	-
chr19	ENSG00000177051.5	46219959	-0.00851302498470333	0.0198389936949985	False	False	46219970	A	T	-0.06321428950099953	0.0597486957492625	0.2909693124412551	62.0	1.0580028351795412	0.1080703184944552	1.6116287036652592	27.0	1.0	False	False										FBXO46	-
chr19	ENSG00000177051.5	46230507	-0.0171173500189025	0.0238870033887522	False	False	46230532	A	T	-0.035051931999680486	0.05613108143478212	0.532770996996484	24.0	0.6244656454803353	0.1080703184944552	1.6116287036652592	27.0	1.0	False	False										FBXO46	-
chr19	ENSG00000177051.5	46243112	-0.00346751836757552	0.0151078257669537	False	False	46243122	T	A	-0.00513742468733029	0.058123052332017776	0.9296274623417332	45.0	0.08838876282655717	0.1080703184944552	1.6116287036652592	27.0	1.0	False	False										FBXO46	-
chr19	ENSG00000177051.5	46261261	0.0284020486681748	0.0334448604421844	False	False	46261272	T	A	0.05859452985828852	0.06109385795368868	0.3383809048909465	74.0	0.9590903541024577	0.1080703184944552	1.6116287036652592	27.0	1.0	False	False										FBXO46	-
chr19	ENSG00000177051.5	46265048	0.0182343185666325	0.0256673681025419	False	False	46265085	AGCTCC	AGCTGG	0.05053961094902607	0.05440385709524763	0.35356897127005105	4.0	0.9289710996142015	0.1080703184944552	1.6116287036652592	27.0	1.0	False	False										FBXO46	-
chr19	ENSG00000177051.5	46273463	0.0007239451773465611	0.0158681335102048	False	False	46273522	AGC	CTG	0.035401692798946685	0.058584292376197784	0.5461240575064809	50.0	0.6042864283759796	0.1080703184944552	1.6116287036652592	27.0	1.0	False	False										FBXO46	-
chr19	ENSG00000177051.5	46308960	0.0187849390049713	0.0262898017523366	False	False	46308980	AAAG	CTTT	0.08536368597334973	0.05561082620334663	0.1257641297110887	20.0	1.535019200419874	0.1080703184944552	1.6116287036652592	27.0	1.0	False	False										FBXO46	-
chr19	ENSG00000177464.4	46114737	-0.00961729675747479	0.0193291528685352	False	False	46114759	CTT	AAG	0.005316133697950347	0.0547988880754146	0.9227754577196824	8.0	0.09701170743892189	0.014062105560041336	2.4685055821582096	28.0	0.7190484728466735	False	False										GPR4	-
chr19	ENSG00000177464.4	46132083	-0.00127790720656042	0.0162731017586386	False	False	46132131	AAGT	ACTT	-0.0563547433193713	0.05496070615381022	0.3059423695286204	11.0	1.025364251355501	0.014062105560041336	2.4685055821582096	28.0	0.7190484728466735	False	False										GPR4	-
chr19	ENSG00000177464.4	46134668	0.00451809610087296	0.0150836689807737	False	False	46134686	ATCT	AGAT	-0.013330865825698198	0.05430771844990392	0.8062417816933372	2.0	0.24546908259449782	0.014062105560041336	2.4685055821582096	28.0	0.7190484728466735	False	False										GPR4	-
chr19	ENSG00000177464.4	46143254	-0.00198573582889579	0.0256689664763289	False	False	46143271	AAAT	ATTT	0.018815456234744718	0.05446382782966667	0.7299588409900097	4.0	0.3454670188365986	0.014062105560041336	2.4685055821582096	28.0	0.7190484728466735	False	False										GPR4	-
chr19	ENSG00000177464.4	46150038	0.0193063614178545	0.0280081543095985	False	False	46150060	GTT	AAC	0.09824337185679066	0.05420995123331805	0.07083346215886878	4.0	1.8122755992521382	0.014062105560041336	2.4685055821582096	28.0	0.7190484728466735	False	False										GPR4	-
chr19	ENSG00000177464.4	46156644	-0.00529133204969146	0.0165466634796885	False	False	46156703	AAAT	ATTT	-0.04295827657304591	0.057300988167568685	0.4540180561360956	37.0	0.7496952137617674	0.014062105560041336	2.4685055821582096	28.0	0.7190484728466735	False	False										GPR4	-
chr19	ENSG00000177464.4	46158109	0.00909976923470494	0.0225797103142787	False	False	46158128	A	T	0.08556365699555785	0.054763398272358835	0.11914364382631144	10.0	1.5624241682376578	0.014062105560041336	2.4685055821582096	28.0	0.7190484728466735	False	False										GPR4	-
chr19	ENSG00000177464.4	46158703	-0.0074165153260021795	0.0234189851315744	False	False	46158731	ATTT	AAAT	-0.08899706570844694	0.05474686384250687	0.1049842788990145	10.0	1.6256102991482653	0.014062105560041336	2.4685055821582096	28.0	0.7190484728466735	False	False										GPR4	-
chr19	ENSG00000177464.4	46159036	0.0048980265129316605	0.0176541112218358	False	False	46159054	GTTT	AAAC	0.05986006183448851	0.05429529094069599	0.2710327150692197	3.0	1.1024908568934761	0.014062105560041336	2.4685055821582096	28.0	0.7190484728466735	False	False										GPR4	-
chr19	ENSG00000177464.4	46164527	-0.00555557183568214	0.0163828510444027	False	False	46164555	CCCCT	AGGGG	-0.005108853455083311	0.05439211948055444	0.9252233119849926	3.0	0.09392635374155188	0.014062105560041336	2.4685055821582096	28.0	0.7190484728466735	False	False										GPR4	-
chr19	ENSG00000177464.4	46165009	-0.00442544570283105	0.015956948337742	False	False	46165023	ATTT	AAAT	-0.006049292894668497	0.055130775888034056	0.9126933850703924	12.0	0.10972624268800604	0.014062105560041336	2.4685055821582096	28.0	0.7190484728466735	False	False										GPR4	-
chr19	ENSG00000177464.4	46165704	-0.0024438836742466	0.0165796128880928	False	False	46165760	CT	AG	-0.0478457731002872	0.05627908861967916	0.3958863641046867	26.0	0.8501518818760141	0.014062105560041336	2.4685055821582096	28.0	0.7190484728466735	False	False										GPR4	-
chr19	ENSG00000177464.4	46169931	0.00381387555416228	0.0157823152930703	False	False	46169979	AAAT	ATTT	0.02054107405762562	0.055036573632464635	0.7092199608736399	11.0	0.37322588783959065	0.014062105560041336	2.4685055821582096	28.0	0.7190484728466735	False	False										GPR4	-
chr19	ENSG00000177464.4	46184758	0.00252180732257641	0.017242572582825	False	False	46184788	AAAC	GTTT	-0.014679349495931996	0.05438696863308142	0.7873975610043481	3.0	0.2699056385172961	0.014062105560041336	2.4685055821582096	28.0	0.7190484728466735	False	False										GPR4	-
chr19	ENSG00000177464.4	46197718	0.0110747111084947	0.0215510498868263	False	False	46197746	ATTTT	AAAAT	0.05533004308870942	0.05521541319437618	0.3170478029520353	14.0	1.0020760488367568	0.014062105560041336	2.4685055821582096	28.0	0.7190484728466735	False	False										GPR4	-
chr19	ENSG00000177464.4	46003386	-0.00539959664144842	0.0179787505868487	False	False	46003410	T	A	-0.007554486528728752	0.05986672563080193	0.8996736775001991	62.0	0.12618840347670368	0.014062105560041336	2.4685055821582096	28.0	0.7190484728466735	False	False										GPR4	-
chr19	ENSG00000177464.4	46010108	0.009529321894412409	0.0274417361441349	False	False	46010132	ACCCC	GGGGT	0.07914841523453721	0.05430257925591822	0.14589739439635194	4.0	1.4575443067174594	0.014062105560041336	2.4685055821582096	28.0	0.7190484728466735	False	False										GPR4	-
chr19	ENSG00000177464.4	46012776	-0.000922311506897353	0.0152585246407275	False	False	46012802	ACC	GGT	0.042579202734776535	0.05442406878022691	0.4345525316058496	4.0	0.7823597847253604	0.014062105560041336	2.4685055821582096	28.0	0.7190484728466735	False	False										GPR4	-
chr19	ENSG00000177464.4	46013472	0.004244819896435221	0.0189961359722917	False	False	46013499	GTTT	AAAC	0.0036172261163426814	0.054232259654932925	0.9468607004103636	1.0	0.0666987903391494	0.014062105560041336	2.4685055821582096	28.0	0.7190484728466735	False	False										GPR4	-
chr19	ENSG00000177464.4	46025137	0.00855246202860295	0.0210678770859675	False	False	46025154	A	T	0.042261903530046316	0.060139148174481516	0.4828129973220984	65.0	0.7027353198856756	0.014062105560041336	2.4685055821582096	28.0	0.7190484728466735	False	False										GPR4	-
chr19	ENSG00000177464.4	46040441	-0.00177075361047785	0.0356773076515082	False	False	46040465	GTTT	AAAC						0.014062105560041336	2.4685055821582096	28.0	0.7190484728466735	False	False										GPR4	-
chr19	ENSG00000177464.4	46043575	-0.007150258857689529	0.0227792448398858	False	False	46043613	A	T	-0.0871683099499481	0.05475575224622298	0.11235090916427988	10.0	1.5919479940294479	0.014062105560041336	2.4685055821582096	28.0	0.7190484728466735	False	False										GPR4	-
chr19	ENSG00000177464.4	46046261	0.00936472094182989	0.0241047045606405	False	False	46046283	ATTT	AAAT	0.06924529433646771	0.05491605409725737	0.2082248319405105	11.0	1.2609298951784298	0.014062105560041336	2.4685055821582096	28.0	0.7190484728466735	False	False										GPR4	-
chr19	ENSG00000177464.4	46048054	0.0021999260898867	0.018874192280143	False	False	46048086	AAAT	ATTT	0.07452517493725913	0.05645641608913935	0.1877866696466532	29.0	1.3200479254579482	0.014062105560041336	2.4685055821582096	28.0	0.7190484728466735	False	False										GPR4	-
chr19	ENSG00000177464.4	46051906	-0.0038449259345530703	0.0192267197010394	False	False	46051933	T	A	-0.05269684553455206	0.059256634574484976	0.37459523243568493	57.0	0.8892986568164393	0.014062105560041336	2.4685055821582096	28.0	0.7190484728466735	False	False										GPR4	-
chr19	ENSG00000177464.4	46052621	-0.00330293591751042	0.0152259590556968	False	False	46052641	AGGGC	CCCTG	-0.013666320829026062	0.05430747249101936	0.8014662907593588	2.0	0.25164715281651184	0.014062105560041336	2.4685055821582096	28.0	0.7190484728466735	False	False										GPR4	-
chr19	ENSG00000177464.4	46058753	0.00400826431687784	0.0208284753583811	False	False	46058766	T	A	0.052916566609309816	0.06054895433650107	0.3829181615933217	69.0	0.8739468284658687	0.014062105560041336	2.4685055821582096	28.0	0.7190484728466735	False	False										GPR4	-
chr19	ENSG00000177464.4	46061981	-0.0269421805331018	0.0696727370592884	False	False	46062001	T	A						0.014062105560041336	2.4685055821582096	28.0	0.7190484728466735	False	False										GPR4	-
chr19	ENSG00000177464.4	46065785	-0.008418076129771291	0.0223125586509726	False	False	46065795	A	T	0.0011477540184544836	0.05913120065094294	0.9845273324812576	55.0	0.01941029449460673	0.014062105560041336	2.4685055821582096	28.0	0.7190484728466735	False	False										GPR4	-
chr19	ENSG00000237452.2	46143254	0.00697805929155133	0.0432513954727848	False	False	46143271	AAAT	ATTT										False	False										AC074212.3	+
chr19	ENSG00000237452.2	46150038	-0.00564858813858537	0.0477740144489511	False	False	46150060	GTT	AAC										False	False										AC074212.3	+
chr19	ENSG00000237452.2	46156644	-0.00891986641437438	0.0477186701409194	False	False	46156703	AAAT	ATTT										False	False										AC074212.3	+
chr19	ENSG00000237452.2	46158109	-0.00644025859601735	0.0437764920321512	False	False	46158128	A	T										False	False										AC074212.3	+
chr19	ENSG00000237452.2	46158703	0.0065875474707953	0.0429535105208835	False	False	46158731	ATTT	AAAT										False	False										AC074212.3	+
chr19	ENSG00000237452.2	46159036	-0.008632875867467209	0.0450839941622132	False	False	46159054	GTTT	AAAC										False	False										AC074212.3	+
chr19	ENSG00000237452.2	46164527	-0.00863353762548038	0.051003188949003	False	False	46164555	CCCCT	AGGGG										False	False										AC074212.3	+
chr19	ENSG00000237452.2	46165009	-0.00930384465185257	0.0516903992708782	False	False	46165023	ATTT	AAAT										False	False										AC074212.3	+
chr19	ENSG00000237452.2	46165704	0.0071776424244424705	0.0439202480235464	False	False	46165760	CT	AG										False	False										AC074212.3	+
chr19	ENSG00000237452.2	46169931	0.00371428610905539	0.0434431786265613	False	False	46169979	AAAT	ATTT										False	False										AC074212.3	+
chr19	ENSG00000237452.2	46175977	0.006448794218013879	0.0428122991332433	False	False	46176007	ATC	ATG										False	False										AC074212.3	+
chr19	ENSG00000237452.2	46184758	-0.00734870677874133	0.0437164024061543	False	False	46184788	AAAC	GTTT										False	False										AC074212.3	+
chr19	ENSG00000237452.2	46197718	0.0137925436332009	0.0495151280293564	True	False	46197746	ATTTT	AAAAT										False	False										AC074212.3	+
chr19	ENSG00000237452.2	46204362	0.00239999240446313	0.04111029991147899	False	False	46204392	AC	GT										False	False										AC074212.3	+
chr19	ENSG00000237452.2	46206596	0.000992807272986649	0.0412966587138029	False	False	46206606	T	A										False	False										AC074212.3	+
chr19	ENSG00000237452.2	46207211	-0.00796809597233415	0.0441349838753542	False	False	46207234	AAAT	ATTT										False	False										AC074212.3	+
chr19	ENSG00000237452.2	46210313	-0.0007893529408046259	0.0410197146198572	False	False	46210323	A	T										False	False										AC074212.3	+
chr19	ENSG00000237452.2	46219959	-0.00446623233324464	0.0477226531011196	False	False	46219970	A	T										False	False										AC074212.3	+
chr19	ENSG00000237452.2	46230507	0.00276711369287476	0.041446078657137	False	False	46230532	A	T										False	False										AC074212.3	+
chr19	ENSG00000237452.2	46243112	0.000480170610809536	0.0468564039928926	False	False	46243122	T	A										False	False										AC074212.3	+
chr19	ENSG00000237452.2	46261261	-0.0115278695240939	0.0492205861987447	False	False	46261272	T	A										False	False										AC074212.3	+
chr19	ENSG00000237452.2	46265048	-0.00296272285878633	0.0409174814028443	False	False	46265085	AGCTCC	AGCTGG										False	False										AC074212.3	+
chr19	ENSG00000237452.2	46273463	0.00525345238026594	0.0446972477863433	False	False	46273522	AGC	CTG										False	False										AC074212.3	+
chr19	ENSG00000237452.2	46308960	0.00518139683765923	0.0483933782872523	False	False	46308980	AAAG	CTTT										False	False										AC074212.3	+
chr19	ENSG00000237452.2	46339176	-0.00388116856231825	0.0416516235951342	False	False	46339203	AAAG	CTTT										False	False										AC074212.3	+
chr19	ENSG00000237452.2	46347933	0.0124606924707138	0.0557769498166227	False	False	46347946	A	T										False	False										AC074212.3	+
chr19	ENSG00000237452.2	46348374	0.00329267337179803	0.0425132905933437	False	False	46348384	T	A										False	False										AC074212.3	+
chr19	ENSG00000237452.2	46358953	0.00692397046143505	0.0496640866687938	False	False	46358968	A	T										False	False										AC074212.3	+
chr19	ENSG00000237452.2	46363388	-0.00652418458068141	0.0521466792451432	False	False	46363406	A	T										False	False										AC074212.3	+
chr19	ENSG00000177045.6	46169931	-0.0028532548964186302	0.0146713400166716	False	False	46169979	AAAT	ATTT	-0.0471604762553041	0.054986937552955736	0.3916988766165461	11.0	0.8576668997047838	0.00421502045095835	2.8853471510345723	21.0	0.26752880944013824	False	False										SIX5	-
chr19	ENSG00000177045.6	46175977	-0.0486386407522606	0.0395520699075071	False	False	46176007	ATC	ATG	-0.0628773034940302	0.05428520030819587	0.24756872724054466	3.0	1.1582770835707337	0.00421502045095835	2.8853471510345723	21.0	0.26752880944013824	False	False										SIX5	-
chr19	ENSG00000177045.6	46184758	0.00901149553555779	0.0191053330268644	False	False	46184788	AAAC	GTTT	0.018357559141408228	0.05438366335861223	0.7359069606065235	3.0	0.337556501487521	0.00421502045095835	2.8853471510345723	21.0	0.26752880944013824	False	False										SIX5	-
chr19	ENSG00000177045.6	46197718	-0.00278325076384565	0.01453852320423	False	False	46197746	ATTTT	AAAAT	-0.043256185399649566	0.055248366171330714	0.434228674512266	14.0	0.7829405355718178	0.00421502045095835	2.8853471510345723	21.0	0.26752880944013824	False	False										SIX5	-
chr19	ENSG00000177045.6	46204362	0.0052895564217590296	0.0190804874100594	False	False	46204392	AC	GT	-0.025744354885373674	0.05478149958947712	0.6387010945609106	8.0	0.46994615113308913	0.00421502045095835	2.8853471510345723	21.0	0.26752880944013824	False	False										SIX5	-
chr19	ENSG00000177045.6	46206596	0.0148275944222795	0.0246415614265348	False	False	46206606	T	A	-0.011494858568904262	0.05716241818736952	0.8407608714697088	35.0	0.201091187766513	0.00421502045095835	2.8853471510345723	21.0	0.26752880944013824	False	False										SIX5	-
chr19	ENSG00000177045.6	46207211	0.00695107071905179	0.0195060105884425	False	False	46207234	AAAT	ATTT	0.06496257148599836	0.0547662025402575	0.2363994248514686	9.0	1.1861799517365792	0.00421502045095835	2.8853471510345723	21.0	0.26752880944013824	False	False										SIX5	-
chr19	ENSG00000177045.6	46210313	-0.0187329532751443	0.0238050752170974	False	False	46210323	A	T	-0.03798873286504086	0.0570318174005597	0.5058491900511402	34.0	0.6660971821786631	0.00421502045095835	2.8853471510345723	21.0	0.26752880944013824	False	False										SIX5	-
chr19	ENSG00000177045.6	46230507	0.0804968729083805	0.0413595164980414	False	False	46230532	A	T	0.12985909537584173	0.05569001109250367	0.02033627774595467	24.0	2.3318202461863367	0.00421502045095835	2.8853471510345723	21.0	0.26752880944013824	False	False										SIX5	-
chr19	ENSG00000177045.6	46243112	-0.0794763367721748	0.0500086079956338	False	False	46243122	T	A	-0.14772439308599924	0.0574861177039601	0.0106669221933957	45.0	2.569740295330864	0.00421502045095835	2.8853471510345723	21.0	0.26752880944013824	False	False										SIX5	-
chr19	ENSG00000177045.6	46261261	-0.0998848290633869	0.0456029184611874	True	False	46261272	T	A	-0.12726052761233494	0.060701416914270716	0.03697892032773116	74.0	2.096500116168069	0.00421502045095835	2.8853471510345723	21.0	0.26752880944013824	False	False										SIX5	-
chr19	ENSG00000177045.6	46265048	-0.0910899147368133	0.0417058701746471	False	False	46265085	AGCTCC	AGCTGG	-0.1338189504211895	0.05398352558094812	0.013668168736426844	4.0	2.4788849742784658	0.00421502045095835	2.8853471510345723	21.0	0.26752880944013824	False	False										SIX5	-
chr19	ENSG00000177045.6	46273463	-0.0174397676702503	0.0276521677822107	False	False	46273522	AGC	CTG	-0.05944907974170645	0.0585173574542553	0.31051037177653523	50.0	1.0159221524686843	0.00421502045095835	2.8853471510345723	21.0	0.26752880944013824	False	False										SIX5	-
chr19	ENSG00000177045.6	46308960	0.0030649221483142197	0.0179533038801837	False	False	46308980	AAAG	CTTT	0.05809991487647171	0.055720273772827365	0.2978686944617744	20.0	1.0427069169355878	0.00421502045095835	2.8853471510345723	21.0	0.26752880944013824	False	False										SIX5	-
chr19	ENSG00000177045.6	46339176	0.0355486580148673	0.0323582490629808	False	False	46339203	AAAG	CTTT	0.0496775677869795	0.05489710614979322	0.36616519271833137	10.0	0.9049214297640463	0.00421502045095835	2.8853471510345723	21.0	0.26752880944013824	False	False										SIX5	-
chr19	ENSG00000177045.6	46347933	0.0059355234430442	0.0214565232797343	False	False	46347946	A	T	0.06495661665680544	0.05974199719812216	0.2778489987461613	62.0	1.087285656711309	0.00421502045095835	2.8853471510345723	21.0	0.26752880944013824	False	False										SIX5	-
chr19	ENSG00000177045.6	46348374	-0.0105771325150221	0.024035993488552003	False	False	46348384	T	A	0.007325107839919661	0.057733477948100374	0.8991219610558934	41.0	0.1268779935015275	0.00421502045095835	2.8853471510345723	21.0	0.26752880944013824	False	False										SIX5	-
chr19	ENSG00000177045.6	46358953	0.0331980358305057	0.0350325568623382	False	False	46358968	A	T	0.10008238763517416	0.05485497640810043	0.06898476696144512	12.0	1.824490578404387	0.00421502045095835	2.8853471510345723	21.0	0.26752880944013824	False	False										SIX5	-
chr19	ENSG00000177045.6	46363388	3.19500529261016e-05	0.015036443755072	False	False	46363406	A	T	-0.03471750205127082	0.0595132351645955	0.5601187943316182	59.0	0.5833576675045941	0.00421502045095835	2.8853471510345723	21.0	0.26752880944013824	False	False										SIX5	-
chr19	ENSG00000177045.6	46366372	-0.0107565746666882	0.0371340984363113	False	False	46366391	CCG	CGG						0.00421502045095835	2.8853471510345723	21.0	0.26752880944013824	False	False										SIX5	-
chr19	ENSG00000177045.6	46370673	-0.0323273546921251	0.0326473005809954	False	False	46370746	AGAT	ATCT	-0.055006960712857225	0.05599231287853576	0.3266486642941544	23.0	0.9824020099363271	0.00421502045095835	2.8853471510345723	21.0	0.26752880944013824	False	False										SIX5	-
chr19	ENSG00000104936.13	46175977	-0.000306186995373596	0.0131886968435925	False	False	46176007	ATC	ATG	0.012817497062141964	0.05438836108766252	0.8138344457285851	3.0	0.23566617573717424	0.3204806488312619	0.9949593223026268	22.0	1.0	False	False										DMPK	-
chr19	ENSG00000104936.13	46184758	-0.0200756169725302	0.021834505909849	False	False	46184788	AAAC	GTTT	-0.022383861092830238	0.05437920119830925	0.6808748967499594	3.0	0.4116254119144029	0.3204806488312619	0.9949593223026268	22.0	1.0	False	False										DMPK	-
chr19	ENSG00000104936.13	46197718	0.00221437702013693	0.0157541161524965	False	False	46197746	ATTTT	AAAAT	0.052727532570884056	0.05522320035287727	0.34038029053524965	14.0	0.9548076213249893	0.3204806488312619	0.9949593223026268	22.0	1.0	False	False										DMPK	-
chr19	ENSG00000104936.13	46204362	-0.0439924253393563	0.0368764416042755	True	False	46204392	AC	GT	-0.05399210298020066	0.054719729597783866	0.3245048033015836	8.0	0.986702664232232	0.3204806488312619	0.9949593223026268	22.0	1.0	False	False										DMPK	-
chr19	ENSG00000104936.13	46206596	-0.017379251381970003	0.0321591657208282	False	False	46206606	T	A	0.005035268551668193	0.05716547034907315	0.9298688458914972	35.0	0.08808234273104047	0.3204806488312619	0.9949593223026268	22.0	1.0	False	False										DMPK	-
chr19	ENSG00000104936.13	46207211	0.000901112254274966	0.0197368056256469	False	False	46207234	AAAT	ATTT	-0.05452425826791103	0.05480048987502922	0.3204806488312619	9.0	0.9949593223026268	0.3204806488312619	0.9949593223026268	22.0	1.0	True	False	46319415.0	0.4529262454315899	0.6093229902325068	chr19:46319415						DMPK	-
chr19	ENSG00000104936.13	46210313	0.0292574297132479	0.0345296573630292	False	False	46210323	A	T	-0.0071948363320943265	0.057071537323003074	0.8997614255578149	34.0	0.12606697961147084	0.3204806488312619	0.9949593223026268	22.0	1.0	False	False										DMPK	-
chr19	ENSG00000104936.13	46219959	0.0411316817118592	0.0486024344685277	False	False	46219970	A	T	0.058916674476385586	0.05976443679066619	0.3250780661196491	62.0	0.9858149367783717	0.3204806488312619	0.9949593223026268	22.0	1.0	False	False										DMPK	-
chr19	ENSG00000104936.13	46230507	-0.0346158539774287	0.0414504497671964	False	False	46230532	A	T	-0.034638979828352665	0.05613189012111787	0.5376118570171873	24.0	0.6170998295908234	0.3204806488312619	0.9949593223026268	22.0	1.0	False	False										DMPK	-
chr19	ENSG00000104936.13	46243112	-0.00701994568918293	0.0453723525640564	False	False	46243122	T	A	0.012662215730140682	0.05811915963953205	0.8276832721915293	45.0	0.2178664627753491	0.3204806488312619	0.9949593223026268	22.0	1.0	False	False										DMPK	-
chr19	ENSG00000104936.13	46261261	0.030587138179425002	0.0455149498501818	False	False	46261272	T	A	0.035626089158040206	0.0611601563580017	0.5607182418378414	74.0	0.582504873753142	0.3204806488312619	0.9949593223026268	22.0	1.0	False	False										DMPK	-
chr19	ENSG00000104936.13	46265048	0.0225078120026038	0.042547481796065004	False	False	46265085	AGCTCC	AGCTGG	0.03464352177733676	0.054440772445361836	0.5249786539488638	4.0	0.6363525023842359	0.3204806488312619	0.9949593223026268	22.0	1.0	False	False										DMPK	-
chr19	ENSG00000104936.13	46273463	0.0159711195920744	0.0425228093405463	False	False	46273522	AGC	CTG	-0.017218339115303082	0.058612347807074125	0.7691458132040719	50.0	0.2937664120191572	0.3204806488312619	0.9949593223026268	22.0	1.0	False	False										DMPK	-
chr19	ENSG00000104936.13	46308960	-0.00291510862656155	0.0482929058459411	False	False	46308980	AAAG	CTTT	-0.030515394138171312	0.05578856420742364	0.5847704810888416	20.0	0.5469829627576382	0.3204806488312619	0.9949593223026268	22.0	1.0	False	False										DMPK	-
chr19	ENSG00000104936.13	46339176	-0.0186904967517251	0.0412302240360906	False	False	46339203	AAAG	CTTT	0.00314665539232368	0.054964698876072166	0.9543816592523222	10.0	0.05724866062522024	0.3204806488312619	0.9949593223026268	22.0	1.0	False	False										DMPK	-
chr19	ENSG00000104936.13	46347933	0.00866969004218507	0.0480574729980291	False	False	46347946	A	T	-0.0210664810367524	0.059855147830244225	0.7251356613557127	62.0	0.35195771458954966	0.3204806488312619	0.9949593223026268	22.0	1.0	False	False										DMPK	-
chr19	ENSG00000104936.13	46348374	-0.0012866190770409699	0.0167089631345009	False	False	46348384	T	A	-0.005825661575120294	0.057734047195371535	0.9196931729877088	41.0	0.10090513064858078	0.3204806488312619	0.9949593223026268	22.0	1.0	False	False										DMPK	-
chr19	ENSG00000104936.13	46358953	0.0113711101302371	0.0420491865993722	False	False	46358968	A	T	0.019102255504656347	0.05512172503583262	0.7291533793067184	12.0	0.34654676522258093	0.3204806488312619	0.9949593223026268	22.0	1.0	False	False										DMPK	-
chr19	ENSG00000104936.13	46363388	-0.0267149558523839	0.032779313734797	False	False	46363406	A	T	0.01938895514537033	0.05953793916541905	0.7449252794599347	59.0	0.32565714260784934	0.3204806488312619	0.9949593223026268	22.0	1.0	False	False										DMPK	-
chr19	ENSG00000104936.13	46366372	-0.00129083298782086	0.0292626257892702	False	False	46366391	CCG	CGG						0.3204806488312619	0.9949593223026268	22.0	1.0	False	False										DMPK	-
chr19	ENSG00000104936.13	46370673	0.00612555851835987	0.0211521472950034	False	False	46370746	AGAT	ATCT	-0.02113572919723251	0.056064688629899766	0.7064337753345187	23.0	0.37698825613312426	0.3204806488312619	0.9949593223026268	22.0	1.0	False	False										DMPK	-
chr19	ENSG00000104936.13	46377468	-0.0153406359772532	0.0297962554308655	False	False	46377501	GT	AC	-0.05329053668179233	0.05784613120137766	0.3576670232717387	43.0	0.9212463405076114	0.3204806488312619	0.9949593223026268	22.0	1.0	False	False										DMPK	-
chr19	ENSG00000104936.13	46382335	-0.0126518054630275	0.0276825513438038	False	False	46382369	GT	AC	0.04229728587514392	0.0549157811558984	0.4417181943628273	10.0	0.7702209635344657	0.3204806488312619	0.9949593223026268	22.0	1.0	False	False										DMPK	-
chr19	ENSG00000185800.7	46197718	0.0334260001277251	0.0327300040018578	False	False	46197746	ATTTT	AAAAT	0.1235541368080386	0.054876407570855344	0.02501745505250354	14.0	2.251498271793902	2.7466944025112594e-07	5.248437150967999	21.0	7.798068867574095e-05	False	False										DMWD	-
chr19	ENSG00000185800.7	46204362	-0.164497384915465	0.0467447638458684	False	False	46204392	AC	GT	-0.250994172509012	0.05304544839753216	3.2961444430512405e-06	8.0	4.731681606836771	2.7466944025112594e-07	5.248437150967999	21.0	7.798068867574095e-05	False	False										DMWD	-
chr19	ENSG00000185800.7	46206596	-0.130996181768026	0.0425815809629185	False	False	46206606	T	A	-0.1991629242903388	0.05602094990911302	0.0004374826701919048	35.0	3.5551507893646166	2.7466944025112594e-07	5.248437150967999	21.0	7.798068867574095e-05	False	False										DMWD	-
chr19	ENSG00000185800.7	46207211	0.0121330495352763	0.0264742775024391	False	False	46207234	AAAT	ATTT	0.02671012137162257	0.054862549206820745	0.6266821529087185	9.0	0.4868552730010922	2.7466944025112594e-07	5.248437150967999	21.0	7.798068867574095e-05	False	False										DMWD	-
chr19	ENSG00000185800.7	46210313	0.173361986063548	0.0464121561600357	False	False	46210323	A	T	0.2404375951113369	0.05539875475902342	1.9354183309644893e-05	34.0	4.340126346832265	2.7466944025112594e-07	5.248437150967999	21.0	7.798068867574095e-05	False	False										DMWD	-
chr19	ENSG00000185800.7	46219959	-0.17686267020642701	0.0432336242320332	False	False	46219970	A	T	-0.21741674388058144	0.05843631338604319	0.00024033202252553374	62.0	3.720575978917055	2.7466944025112594e-07	5.248437150967999	21.0	7.798068867574095e-05	False	False										DMWD	-
chr19	ENSG00000185800.7	46230507	-0.200232147003719	0.0415131019633533	False	False	46230532	A	T	-0.2393706523006159	0.05453276417447083	1.5497114988217815e-05	24.0	4.389483201966053	2.7466944025112594e-07	5.248437150967999	21.0	7.798068867574095e-05	False	False										DMWD	-
chr19	ENSG00000185800.7	46243112	0.14002092424947102	0.0394292378908719	False	False	46243122	T	A	0.1502639914060667	0.05746387622292139	0.009381682306886172	45.0	2.6149296093974406	2.7466944025112594e-07	5.248437150967999	21.0	7.798068867574095e-05	False	False										DMWD	-
chr19	ENSG00000185800.7	46261261	0.19777984515949	0.0434698172470185	False	False	46261272	T	A	0.22496412011402836	0.059630294963074114	0.00019898390667436147	74.0	3.7726481187680982	2.7466944025112594e-07	5.248437150967999	21.0	7.798068867574095e-05	False	False										DMWD	-
chr19	ENSG00000185800.7	46265048	0.211170918750587	0.0409399863579336	False	False	46265085	AGCTCC	AGCTGG	0.25469917428855754	0.05267695430815235	2.0264785475117504e-06	4.0	4.835115804125752	2.7466944025112594e-07	5.248437150967999	21.0	7.798068867574095e-05	False	False										DMWD	-
chr19	ENSG00000185800.7	46273463	0.21012846115404002	0.0446541598598895	False	False	46273522	AGC	CTG	0.2733473917397691	0.056388478369994964	2.0370137881805834e-06	50.0	4.847575243052147	2.7466944025112594e-07	5.248437150967999	21.0	7.798068867574095e-05	False	False										DMWD	-
chr19	ENSG00000185800.7	46308960	0.0719235589899058	0.0428318295385038	False	False	46308980	AAAG	CTTT	0.17074743931493191	0.05499491089362258	0.002073795816592141	20.0	3.1047861800378413	2.7466944025112594e-07	5.248437150967999	21.0	7.798068867574095e-05	False	False										DMWD	-
chr19	ENSG00000185800.7	46347933	0.124602073028547	0.0503991998097159	False	False	46347946	A	T	0.2354409543731945	0.058185451783903136	6.739984048299624e-05	62.0	4.046388696054238	2.7466944025112594e-07	5.248437150967999	21.0	7.798068867574095e-05	False	False										DMWD	-
chr19	ENSG00000185800.7	46348374	0.0486136059851087	0.0428913434998573	False	False	46348384	T	A	0.08540969207956607	0.0575240582857549	0.1386561229372427	41.0	1.484764716273794	2.7466944025112594e-07	5.248437150967999	21.0	7.798068867574095e-05	False	False										DMWD	-
chr19	ENSG00000185800.7	46358953	-0.0895751018714663	0.0350815182857642	False	False	46358968	A	T	-0.08276683701533218	0.0549426241399832	0.13291811966514966	12.0	1.506423078818701	2.7466944025112594e-07	5.248437150967999	21.0	7.798068867574095e-05	False	False										DMWD	-
chr19	ENSG00000185800.7	46363388	-0.0520644222466664	0.0390703424610603	False	False	46363406	A	T	-0.13989800689547305	0.05896352243159656	0.01833331184404768	59.0	2.3726195642020604	2.7466944025112594e-07	5.248437150967999	21.0	7.798068867574095e-05	False	False										DMWD	-
chr19	ENSG00000185800.7	46366372	-0.0222867624816039	0.0512233233266391	False	False	46366391	CCG	CGG						2.7466944025112594e-07	5.248437150967999	21.0	7.798068867574095e-05	False	False										DMWD	-
chr19	ENSG00000185800.7	46370673	-0.00403827639252805	0.0169627154817123	False	False	46370746	AGAT	ATCT	-0.046915623551031904	0.05601546631286624	0.4029138137998427	23.0	0.8375476745831502	2.7466944025112594e-07	5.248437150967999	21.0	7.798068867574095e-05	False	False										DMWD	-
chr19	ENSG00000185800.7	46377468	0.00483652339079105	0.0199941011942825	False	False	46377501	GT	AC	-0.02538804603800468	0.05790977265413495	0.661408962504787	43.0	0.4384069367640988	2.7466944025112594e-07	5.248437150967999	21.0	7.798068867574095e-05	False	False										DMWD	-
chr19	ENSG00000185800.7	46382335	-0.0482256236938177	0.029281382097650004	False	False	46382369	GT	AC	-0.07789987519238202	0.054797942753769056	0.1560885722341486	10.0	1.4215839368718635	2.7466944025112594e-07	5.248437150967999	21.0	7.798068867574095e-05	False	False										DMWD	-
chr19	ENSG00000185800.7	46392387	0.0791429734433148	0.0338074453874117	False	False	46392411	A	T	0.11651060135970392	0.05543442927857879	0.03635210418374362	20.0	2.1017732639438655	2.7466944025112594e-07	5.248437150967999	21.0	7.798068867574095e-05	False	False										DMWD	-
chr19	ENSG00000104941.3	46204362	0.00744978608375294	0.0222926737455359	False	False	46204392	AC	GT	-0.009174697690580878	0.054797356003660015	0.8671336906858467	8.0	0.16742956886401753	0.14223027067496075	1.4711495845472804	23.0	1.0	False	False										RSPH6A	-
chr19	ENSG00000104941.3	46206596	0.0031371705965510103	0.0176590223688565	False	False	46206606	T	A	0.0036288119773383093	0.057165818656136236	0.9494267639372518	35.0	0.06347870217981719	0.14223027067496075	1.4711495845472804	23.0	1.0	False	False										RSPH6A	-
chr19	ENSG00000104941.3	46207211	0.00462786093007936	0.0223757091049684	False	False	46207234	AAAT	ATTT	0.02639869929787937	0.05486300322180886	0.6307091757829928	9.0	0.4811748855809172	0.14223027067496075	1.4711495845472804	23.0	1.0	False	False										RSPH6A	-
chr19	ENSG00000104941.3	46210313	0.000318374035703196	0.0173177161858802	False	False	46210323	A	T	0.01902870567972629	0.05706268078729241	0.7390069937519013	34.0	0.3334702368901654	0.14223027067496075	1.4711495845472804	23.0	1.0	False	False										RSPH6A	-
chr19	ENSG00000104941.3	46219959	0.0007035037428463139	0.0174932061517056	False	False	46219970	A	T	-0.009265354042005458	0.05986586419746427	0.8771156743060144	62.0	0.1547685674668321	0.14223027067496075	1.4711495845472804	23.0	1.0	False	False										RSPH6A	-
chr19	ENSG00000104941.3	46230507	0.00535724427914897	0.033001809284247	False	False	46230532	A	T	-0.02852104028576115	0.05614274703812989	0.6118000885993629	24.0	0.5080093474298792	0.14223027067496075	1.4711495845472804	23.0	1.0	False	False										RSPH6A	-
chr19	ENSG00000104941.3	46243112	-0.00475678141665961	0.0197555509936603	False	False	46243122	T	A	-0.01595517632666268	0.05811642067891245	0.7838625757979141	45.0	0.27453817940394976	0.14223027067496075	1.4711495845472804	23.0	1.0	False	False										RSPH6A	-
chr19	ENSG00000104941.3	46261261	-0.00609238677851102	0.024809868998727003	False	False	46261272	T	A	0.010605125412362169	0.06119556455356805	0.8625477766970425	74.0	0.17329892271978115	0.14223027067496075	1.4711495845472804	23.0	1.0	False	False										RSPH6A	-
chr19	ENSG00000104941.3	46265048	-0.0068013466107831105	0.027599608664329	False	False	46265085	AGCTCC	AGCTGG	0.019356982154328	0.05446326470657222	0.7225021505002903	4.0	0.3554135481707938	0.14223027067496075	1.4711495845472804	23.0	1.0	False	False										RSPH6A	-
chr19	ENSG00000104941.3	46273463	-0.0116709268640153	0.0251822043952899	False	False	46273522	AGC	CTG	-0.05317609017520497	0.058538098248128015	0.3644178754971369	50.0	0.9084013961267606	0.14223027067496075	1.4711495845472804	23.0	1.0	False	False										RSPH6A	-
chr19	ENSG00000104941.3	46308960	-0.0199531346161415	0.03568826537952201	False	False	46308980	AAAG	CTTT	-0.08183614385033505	0.0556273438880239	0.14223027067496075	20.0	1.4711495845472804	0.14223027067496075	1.4711495845472804	23.0	1.0	True	False	46211352.0	0.21348761723903312	0.3856721007962396	chr19:46211352						RSPH6A	-
chr19	ENSG00000104941.3	46339176	0.00028999813786640603	0.0183270454084203	False	False	46339203	AAAG	CTTT	-0.010549068431985052	0.054961912578673916	0.8479114723957444	10.0	0.19193415834801672	0.14223027067496075	1.4711495845472804	23.0	1.0	False	False										RSPH6A	-
chr19	ENSG00000104941.3	46347933	-0.0437621127381743	0.0487367573457709	True	False	46347946	A	T	-0.08267175235944453	0.05966349427986883	0.16696539512686903	62.0	1.3856337674700854	0.14223027067496075	1.4711495845472804	23.0	1.0	False	False										RSPH6A	-
chr19	ENSG00000104941.3	46348374	0.007153345736244001	0.021290971969739	False	False	46348384	T	A	0.0429867637535751	0.057681659076405385	0.4567092158000685	41.0	0.7452414587561471	0.14223027067496075	1.4711495845472804	23.0	1.0	False	False										RSPH6A	-
chr19	ENSG00000104941.3	46358953	-0.00162611646389385	0.019540555856003002	False	False	46358968	A	T	-0.04171120495605491	0.0550838039453109	0.44945300303576097	12.0	0.757231744515452	0.14223027067496075	1.4711495845472804	23.0	1.0	False	False										RSPH6A	-
chr19	ENSG00000104941.3	46363388	0.0127327039232667	0.0301051143965262	False	False	46363406	A	T	0.07162724502916472	0.05939617969451655	0.22885782097897514	59.0	1.2059234347655754	0.14223027067496075	1.4711495845472804	23.0	1.0	False	False										RSPH6A	-
chr19	ENSG00000104941.3	46366372	0.0342095990556515	0.0745608224359351	False	False	46366391	CCG	CGG						0.14223027067496075	1.4711495845472804	23.0	1.0	False	False										RSPH6A	-
chr19	ENSG00000104941.3	46370673	-0.0174104086881663	0.0329835545302986	False	False	46370746	AGAT	ATCT	0.002440006346283807	0.05607704847743277	0.965320965973258	23.0	0.04351167567718449	0.14223027067496075	1.4711495845472804	23.0	1.0	False	False										RSPH6A	-
chr19	ENSG00000104941.3	46377468	0.00105087595200045	0.0171327269194796	False	False	46377501	GT	AC	-0.012015179120649016	0.05792426307910507	0.8358164161878825	43.0	0.20742912351323867	0.14223027067496075	1.4711495845472804	23.0	1.0	False	False										RSPH6A	-
chr19	ENSG00000104941.3	46382335	0.00312896331758892	0.0322260387340277	False	False	46382369	GT	AC	0.06812448969930213	0.05483727793269008	0.21500438779135952	10.0	1.2423025406717199	0.14223027067496075	1.4711495845472804	23.0	1.0	False	False										RSPH6A	-
chr19	ENSG00000104941.3	46392387	-0.00393173749227054	0.0238377341216979	False	False	46392411	A	T	0.020984174793964392	0.05580226729748193	0.7071316975283053	20.0	0.37604520049512935	0.14223027067496075	1.4711495845472804	23.0	1.0	False	False										RSPH6A	-
chr19	ENSG00000104941.3	46397968	0.00394695503527687	0.0220167406279907	False	False	46397994	T	A	0.028483784923881383	0.059844142672224085	0.6344709906280293	62.0	0.4759661288806762	0.14223027067496075	1.4711495845472804	23.0	1.0	False	False										RSPH6A	-
chr19	ENSG00000104941.3	46409419	0.00170352921891102	0.018785684090945	False	False	46409434	T	A	0.018694473342260886	0.05624456420054325	0.7398239849681094	25.0	0.3323783126064353	0.14223027067496075	1.4711495845472804	23.0	1.0	False	False										RSPH6A	-
chr19	ENSG00000104941.3	46410904	-0.0103736514108913	0.03101581929784	False	False	46410923	A	T	0.023434314029193368	0.05494987644414254	0.6700447417433351	10.0	0.42646709229664487	0.14223027067496075	1.4711495845472804	23.0	1.0	False	False										RSPH6A	-
chr19	ENSG00000010361.9	50228251	-2.4872988859813896e-05	0.0141235599328152	False	False	50228279	T	A	-0.0033357256878987647	0.05538456942572364	0.9520106072467798	15.0	0.06022843045430395	0.00138332328845073	3.2251927098613304	6.0	0.04412148960174371	False	False										FUZ	-
chr19	ENSG00000010361.9	50231574	-0.0038337511199034602	0.0198580305505136	False	False	50231603	A	T	-0.0632586811622643	0.06062401029762737	0.2976655794310849	70.0	1.0434591979597239	0.00138332328845073	3.2251927098613304	6.0	0.04412148960174371	False	False										FUZ	-
chr19	ENSG00000010361.9	50272510	-0.0018258899397951699	0.0155944680581282	False	False	50272530	A	T	-0.012009890407846724	0.054550538017631496	0.8258796239687467	5.0	0.2201608058194579	0.00138332328845073	3.2251927098613304	6.0	0.04412148960174371	False	False										FUZ	-
chr19	ENSG00000010361.9	50287689	-0.0122006396742292	0.042312224480201006	False	False	50287711	A	T	-0.1123075866866961	0.059277590719161076	0.059171387704678426	60.0	1.8946044419850796	0.00138332328845073	3.2251927098613304	6.0	0.04412148960174371	False	False										FUZ	-
chr19	ENSG00000010361.9	50399685	-1.99122729525104e-05	0.013979844342169999	False	False	50399706	CTTT	AAAG	0.0018638691105457449	0.0599759102117375	0.9752304611666878	63.0	0.031076962466523417	0.00138332328845073	3.2251927098613304	6.0	0.04412148960174371	False	False										FUZ	-
chr19	ENSG00000104973.10	50228251	3.9562683628857e-05	0.0135437909771649	False	False	50228279	T	A	0.009374322104546931	0.055382443954925684	0.8656930037943883	15.0	0.16926522982944642	0.550276327344069	0.5979551088681526	7.0	1.0	False	False										MED25	+
chr19	ENSG00000104973.10	50231574	-0.0011495420182534302	0.0145928703856277	False	False	50231603	A	T	-0.03029759207789735	0.0607177869558849	0.6181909607174216	70.0	0.49899038810341295	0.550276327344069	0.5979551088681526	7.0	1.0	False	False										MED25	+
chr19	ENSG00000104973.10	50264350	-0.000344146725717667	0.0147784914164907	False	False	50264371	AAAT	ATTT	0.022642495910568564	0.05470353734577439	0.6792036098476939	7.0	0.413912829209711	0.550276327344069	0.5979551088681526	7.0	1.0	False	False										MED25	+
chr19	ENSG00000104973.10	50272510	0.00303219868927572	0.017178362468083998	False	False	50272530	A	T	0.030773229612022432	0.054528635125305466	0.5728925548040641	5.0	0.5643498969175793	0.550276327344069	0.5979551088681526	7.0	1.0	False	False										MED25	+
chr19	ENSG00000104973.10	50287689	-0.000633258880632062	0.0190159469195512	False	False	50287711	A	T	-0.017302971851302147	0.05964606781910727	0.7719582111892116	60.0	0.2900940914290957	0.550276327344069	0.5979551088681526	7.0	1.0	False	False										MED25	+
chr19	ENSG00000104973.10	50399685	-0.00309598135151367	0.0180939647681359	False	False	50399706	CTTT	AAAG	0.0037700343758548705	0.059975588164571984	0.94992357151267	63.0	0.06285948151954693	0.550276327344069	0.5979551088681526	7.0	1.0	False	False										MED25	+
chr19	ENSG00000104973.10	50429791	-0.0144453124242737	0.0305499708037898	True	False	50429815	AAACC	GGTTT	-0.032750160506942835	0.05477026623107948	0.550276327344069	8.0	0.5979551088681526	0.550276327344069	0.5979551088681526	7.0	1.0	True	False	50321510.0	0.2858622572069852	0.4573288248575078	chr19:50321510						MED25	+
chr19	ENSG00000126453.5	50228251	-0.00202865626695967	0.0129567079370759	False	False	50228279	T	A	-0.001761448260688397	0.05538479164077531	0.9746479579910536	15.0	0.03180382571650926	0.1951934798675252	1.298563923101102	13.0	1.0	False	False										BCL2L12	+
chr19	ENSG00000126453.5	50231574	-0.00701798517828174	0.024374157487768	False	False	50231603	A	T	-0.02857050179135188	0.060720876317501185	0.6383606625260032	70.0	0.47052189500626806	0.1951934798675252	1.298563923101102	13.0	1.0	False	False										BCL2L12	+
chr19	ENSG00000126453.5	50264350	-0.00248319007913485	0.020767486820266003	False	False	50264371	AAAT	ATTT	0.05043883353884124	0.05464791837068653	0.35668486798770005	7.0	0.9229781305978698	0.1951934798675252	1.298563923101102	13.0	1.0	False	False										BCL2L12	+
chr19	ENSG00000126453.5	50272510	0.00305104871137482	0.0164678822641326	False	False	50272530	A	T	0.046648153419556734	0.05449508359712429	0.39260413695497576	5.0	0.8560066402397145	0.1951934798675252	1.298563923101102	13.0	1.0	False	False										BCL2L12	+
chr19	ENSG00000126453.5	50077048	-0.008641623558394141	0.0215385085471405	False	False	50077074	ATGT	ACAT	-0.009135748539603231	0.05487983966359482	0.8678898358063697	9.0	0.1664682075531561	0.1951934798675252	1.298563923101102	13.0	1.0	False	False										BCL2L12	+
chr19	ENSG00000126453.5	50081903	-0.00366779560329268	0.0327573535283339	False	False	50081921	T	A	0.009412079854961931	0.06085536626122759	0.8772024683906787	71.0	0.15466310422912682	0.1951934798675252	1.298563923101102	13.0	1.0	False	False										BCL2L12	+
chr19	ENSG00000126453.5	50083547	-0.0022630721617366	0.0168719925164319	False	False	50083572	AG	CT	-0.013200181636260315	0.05454971943548728	0.8089398680233285	5.0	0.24198440932169024	0.1951934798675252	1.298563923101102	13.0	1.0	False	False										BCL2L12	+
chr19	ENSG00000126453.5	50093218	-0.006008598445485421	0.0322375392677605	False	False	50093238	ACCCCC	GGGGGT						0.1951934798675252	1.298563923101102	13.0	1.0	False	False										BCL2L12	+
chr19	ENSG00000126453.5	50095048	-0.0042085532093712	0.0164002140854368	False	False	50095075	CCGGG	CCCGG	-0.002340790534248648	0.054881979636802775	0.9660051003631888	9.0	0.042651350219862695	0.1951934798675252	1.298563923101102	13.0	1.0	False	False										BCL2L12	+
chr19	ENSG00000126453.5	50110619	-0.00328752046841681	0.0233718616083361	False	False	50110638	AC	GT	0.02890924879552772	0.055532335573438465	0.6030121154415584	17.0	0.5205840614662574	0.1951934798675252	1.298563923101102	13.0	1.0	False	False										BCL2L12	+
chr19	ENSG00000126453.5	50113222	0.00393537381163315	0.0213232003725047	False	False	50113248	T	A	0.07849406652764028	0.06044682524383437	0.1951934798675252	69.0	1.298563923101102	0.1951934798675252	1.298563923101102	13.0	1.0	True	False	50127569.0	0.23533782685735144	0.4071448030862816	chr19:50127569						BCL2L12	+
chr19	ENSG00000126453.5	50137699	0.0125035337193844	0.0250979850850852	True	False	50137713	G	C	0.07154334735998097	0.057877193494179774	0.21738945259539885	44.0	1.2361232990189044	0.1951934798675252	1.298563923101102	13.0	1.0	False	False										BCL2L12	+
chr19	ENSG00000126453.5	50178036	0.005845476293727839	0.0168496844350421	False	False	50178048	A	T	0.049748436069766463	0.059687432665889086	0.4052830413977896	61.0	0.8334825916913212	0.1951934798675252	1.298563923101102	13.0	1.0	False	False										BCL2L12	+
chr19	ENSG00000126453.5	50206328	-0.000818842186868857	0.0183218500358539	False	False	50206357	AC	GT	0.014620512214460929	0.05706691428149091	0.7979684203508788	34.0	0.2561994528448325	0.1951934798675252	1.298563923101102	13.0	1.0	False	False										BCL2L12	+
chr19	ENSG00000126456.11	50228251	-0.00173124198553357	0.0138568539121428	False	False	50228279	T	A	-0.03182061402179419	0.055356830440802515	0.565804619056604	15.0	0.5748272393561715	0.049043946456921415	1.9763167757831874	14.0	1.0	False	False										IRF3	-
chr19	ENSG00000126456.11	50231574	-0.00392719541828961	0.0168549872510975	False	False	50231603	A	T	0.005509665741299268	0.060744751905589825	0.9277964468730632	70.0	0.09070192186910982	0.049043946456921415	1.9763167757831874	14.0	1.0	False	False										IRF3	-
chr19	ENSG00000126456.11	50264350	0.0021966876917931697	0.016031000845324	False	False	50264371	AAAT	ATTT	-0.011640360571343027	0.05471385833068658	0.8316519342648402	7.0	0.2127497662656056	0.049043946456921415	1.9763167757831874	14.0	1.0	False	False										IRF3	-
chr19	ENSG00000126456.11	50066427	0.0115234014776404	0.0217089849359544	True	False	50066450	T	A	0.0010239151630050509	0.059028102667473076	0.9861724558847048	54.0	0.017346231993481818	0.049043946456921415	1.9763167757831874	14.0	1.0	False	False										IRF3	-
chr19	ENSG00000126456.11	50069016	0.0005430769579098981	0.0325038910705017	False	False	50069045	AAAG	CTTT	-0.0945743846107701	0.05866144880250875	0.10801221342553416	53.0	1.6122067651136067	0.049043946456921415	1.9763167757831874	14.0	1.0	False	False										IRF3	-
chr19	ENSG00000126456.11	50077048	0.0058764074665428705	0.0353999460467143	False	False	50077074	ATGT	ACAT	0.059847801319041626	0.054783754536140886	0.275433139028125	9.0	1.0924370157864953	0.049043946456921415	1.9763167757831874	14.0	1.0	False	False										IRF3	-
chr19	ENSG00000126456.11	50081903	-0.00576602555968049	0.0265816084868086	False	False	50081921	T	A	-0.037387070128721375	0.06081551358448881	0.5392296034048503	71.0	0.6147620553558404	0.049043946456921415	1.9763167757831874	14.0	1.0	False	False										IRF3	-
chr19	ENSG00000126456.11	50083547	0.010030311906357	0.0424413438349737	False	False	50083572	AG	CT	0.09407699419786086	0.05431251936167919	0.08416599953460582	5.0	1.7321419684360646	0.049043946456921415	1.9763167757831874	14.0	1.0	False	False										IRF3	-
chr19	ENSG00000126456.11	50093218	-0.0123412052180016	0.0676169335128602	False	False	50093238	ACCCCC	GGGGGT						0.049043946456921415	1.9763167757831874	14.0	1.0	False	False										IRF3	-
chr19	ENSG00000126456.11	50095048	0.0124911796564618	0.040683608840796	False	False	50095075	CCGGG	CCCGG	0.0861865481715276	0.05467791450008986	0.11591851315400138	9.0	1.5762588781872058	0.049043946456921415	1.9763167757831874	14.0	1.0	False	False										IRF3	-
chr19	ENSG00000126456.11	50110619	-0.0116465980129054	0.0269395891580323	False	False	50110638	AC	GT	-0.07344448584291048	0.05540551704877585	0.1859124967435693	17.0	1.3255807319378348	0.049043946456921415	1.9763167757831874	14.0	1.0	False	False										IRF3	-
chr19	ENSG00000126456.11	50113222	0.00502082984482676	0.0232599562668304	False	False	50113248	T	A	0.07828517261193536	0.06044782119574647	0.19638846885350167	69.0	1.2950867552103607	0.049043946456921415	1.9763167757831874	14.0	1.0	False	False										IRF3	-
chr19	ENSG00000126456.11	50178036	-0.0018177694216090898	0.0160153023720513	False	False	50178048	A	T	-0.04903871044805564	0.05968953021611052	0.4120246308362867	61.0	0.8215630156663527	0.049043946456921415	1.9763167757831874	14.0	1.0	False	False										IRF3	-
chr19	ENSG00000126456.11	50206328	-0.0137527959451268	0.0259342537475419	False	False	50206357	AC	GT	-0.008295489126723942	0.05707105077601082	0.8845269932045272	34.0	0.14535371285315213	0.049043946456921415	1.9763167757831874	14.0	1.0	False	False										IRF3	-
chr19	ENSG00000126457.16	50228251	-0.00334688440962647	0.0147375772780505	False	False	50228279	T	A	-0.008225528759630927	0.05538300387880695	0.8820235877806242	15.0	0.14852081294887176	0.037606844069081255	2.0881643330208792	13.0	0.830764447295511	False	False										PRMT1	+
chr19	ENSG00000126457.16	50231574	-0.008220477630249091	0.0238480500764455	False	False	50231603	A	T	-0.0260764838483454	0.0607250173978639	0.6679594423009806	70.0	0.4294191251934113	0.037606844069081255	2.0881643330208792	13.0	0.830764447295511	False	False										PRMT1	+
chr19	ENSG00000126457.16	50264350	-0.0017018196698159599	0.0157848530245976	False	False	50264371	AAAT	ATTT	0.014311378821028687	0.05471196172499322	0.7938089772764825	7.0	0.2615767808320249	0.037606844069081255	2.0881643330208792	13.0	0.830764447295511	False	False										PRMT1	+
chr19	ENSG00000126457.16	50272510	0.000196291082212952	0.0161180684750436	False	False	50272530	A	T	0.0063813060163633644	0.05455336178953818	0.9069508188628396	5.0	0.11697365308084683	0.037606844069081255	2.0881643330208792	13.0	0.830764447295511	False	False										PRMT1	+
chr19	ENSG00000126457.16	50287689	-0.0072866726109053	0.0216019099483327	False	False	50287711	A	T	-0.014349540072096056	0.05964885655148273	0.8100662302494079	60.0	0.24056689267313977	0.037606844069081255	2.0881643330208792	13.0	0.830764447295511	False	False										PRMT1	+
chr19	ENSG00000126457.16	50081903	0.0137415398767971	0.0261494129052547	False	False	50081921	T	A	0.08050489995428338	0.060660529637188765	0.1855841670330492	71.0	1.3271380984601353	0.037606844069081255	2.0881643330208792	13.0	0.830764447295511	False	False										PRMT1	+
chr19	ENSG00000126457.16	50083547	4.38969409904607e-05	0.0180409893443559	False	False	50083572	AG	CT	-0.03014836077328349	0.05452967399735653	0.5807132883236198	5.0	0.5528799012212141	0.037606844069081255	2.0881643330208792	13.0	0.830764447295511	False	False										PRMT1	+
chr19	ENSG00000126457.16	50093218	0.00260019634183825	0.0295569397533624	False	False	50093238	ACCCCC	GGGGGT						0.037606844069081255	2.0881643330208792	13.0	0.830764447295511	False	False										PRMT1	+
chr19	ENSG00000126457.16	50095048	-0.00228003967217852	0.0159257723752189	False	False	50095075	CCGGG	CCCGG	-0.03823835560595093	0.05484199176474673	0.4861368508268293	9.0	0.6972459310008344	0.037606844069081255	2.0881643330208792	13.0	0.830764447295511	False	False										PRMT1	+
chr19	ENSG00000126457.16	50110619	-0.00495541874742845	0.018700042468441	False	False	50110638	AC	GT	-0.07246939651491424	0.05540947980601086	0.19183847506583004	17.0	1.3078880503594388	0.037606844069081255	2.0881643330208792	13.0	0.830764447295511	False	False										PRMT1	+
chr19	ENSG00000126457.16	50113222	-0.00406026764929109	0.0221694278347764	False	False	50113248	T	A	-0.05483104880256517	0.06054269143021924	0.3659177648277242	69.0	0.9056592547716971	0.037606844069081255	2.0881643330208792	13.0	0.830764447295511	False	False										PRMT1	+
chr19	ENSG00000126457.16	50137699	-0.0016616193086393901	0.025057760684606006	False	False	50137713	G	C	0.056951603275512665	0.05793170584143147	0.3263673531921637	44.0	0.9830817589145138	0.037606844069081255	2.0881643330208792	13.0	0.830764447295511	False	False										PRMT1	+
chr19	ENSG00000126457.16	50178036	-0.0603430840063121	0.0348140083448856	True	False	50178048	A	T	-0.08647344662183698	0.05953757346143875	0.14750505923813162	61.0	1.4524180545894103	0.037606844069081255	2.0881643330208792	13.0	0.830764447295511	False	False										PRMT1	+
chr19	ENSG00000126458.3	50228251	-0.000808440844087975	0.0184697569665291	False	False	50228279	T	A	-0.057431461291123226	0.05529346213402413	0.2997296653193301	15.0	1.0386664005939232	0.06947868669835319	1.821881318018571	17.0	1.0	False	False										RRAS	-
chr19	ENSG00000126458.3	50231574	0.00041781295276892	0.0157645611650915	False	False	50231603	A	T	0.0025189966362238365	0.06074548119667258	0.9669532983814709	70.0	0.041468049747901546	0.06947868669835319	1.821881318018571	17.0	1.0	False	False										RRAS	-
chr19	ENSG00000126458.3	50043419	-0.00165787353932585	0.0303052777964248	False	False	50043433	GT	AC						0.06947868669835319	1.821881318018571	17.0	1.0	False	False										RRAS	-
chr19	ENSG00000126458.3	50046898	-0.00197592520546962	0.0299585619659268	False	False	50046921	CTGT	ACAG						0.06947868669835319	1.821881318018571	17.0	1.0	False	False										RRAS	-
chr19	ENSG00000126458.3	50047060	0.000970109506986919	0.0303425808641949	False	False	50047074	AAAC	GTTT						0.06947868669835319	1.821881318018571	17.0	1.0	False	False										RRAS	-
chr19	ENSG00000126458.3	50048285	-0.0176464417013597	0.0299551471490262	False	False	50048309	T	A	-0.07347825375273873	0.05601376988843893	0.19054049636299566	24.0	1.3117891171953489	0.06947868669835319	1.821881318018571	17.0	1.0	False	False										RRAS	-
chr19	ENSG00000126458.3	50048717	-0.00429040453876918	0.015664641216103	False	False	50048727	A	T	0.0006533170495347782	0.05590168750742325	0.9906827032794632	21.0	0.01168689316307354	0.06947868669835319	1.821881318018571	17.0	1.0	False	False										RRAS	-
chr19	ENSG00000126458.3	50049642	-0.0118447711717143	0.0271543432065675	False	False	50049652	T	A	-0.08835121372814872	0.06017596044474933	0.1431930097061337	67.0	1.4682144343881067	0.06947868669835319	1.821881318018571	17.0	1.0	False	False										RRAS	-
chr19	ENSG00000126458.3	50061671	0.006611365756939	0.0236506460448803	False	False	50061695	T	A	0.05108084069083399	0.05556884965290459	0.3586585347141842	18.0	0.9192351652031002	0.06947868669835319	1.821881318018571	17.0	1.0	False	False										RRAS	-
chr19	ENSG00000126458.3	50066427	0.00019213026993549	0.0170112992813548	False	False	50066450	T	A	-0.04267432376946794	0.0589743611123438	0.4698957433918798	54.0	0.7236080724668651	0.06947868669835319	1.821881318018571	17.0	1.0	False	False										RRAS	-
chr19	ENSG00000126458.3	50069016	0.0114513814092893	0.0222418427749047	False	False	50069045	AAAG	CTTT	0.026728194533865168	0.0589045132330754	0.6503471855082263	53.0	0.4537546117749268	0.06947868669835319	1.821881318018571	17.0	1.0	False	False										RRAS	-
chr19	ENSG00000126458.3	50077048	-0.0057640841457195	0.0184292160180911	False	False	50077074	ATGT	ACAT	-0.030566653249948356	0.05485648525951517	0.577758528452246	9.0	0.557211296081832	0.06947868669835319	1.821881318018571	17.0	1.0	False	False										RRAS	-
chr19	ENSG00000126458.3	50081903	0.0097968695096487	0.0309861033940173	False	False	50081921	T	A	0.10008766031142358	0.06055247067331077	0.0995118721296075	71.0	1.6529079523676382	0.06947868669835319	1.821881318018571	17.0	1.0	False	False										RRAS	-
chr19	ENSG00000126458.3	50083547	-0.00875511914146176	0.023457713495947	False	False	50083572	AG	CT	-0.05923743484277685	0.05445867060903807	0.27748500178993124	5.0	1.0877502917404245	0.06947868669835319	1.821881318018571	17.0	1.0	False	False										RRAS	-
chr19	ENSG00000126458.3	50093218	-0.00111067998167661	0.0298911895180429	False	False	50093238	ACCCCC	GGGGGT						0.06947868669835319	1.821881318018571	17.0	1.0	False	False										RRAS	-
chr19	ENSG00000126458.3	50095048	-0.0208676156097109	0.0326191661668211	False	False	50095075	CCGGG	CCCGG	-0.08623656398810238	0.05467767696719279	0.11570633399297317	9.0	1.5771804650706953	0.06947868669835319	1.821881318018571	17.0	1.0	False	False										RRAS	-
chr19	ENSG00000126458.3	50110619	0.00163833045828482	0.0160754620504383	False	False	50110638	AC	GT	0.055868648522567	0.05546878485183426	0.31458604642483723	17.0	1.0072088053091632	0.06947868669835319	1.821881318018571	17.0	1.0	False	False										RRAS	-
chr19	ENSG00000126458.3	50113222	0.000623281515658738	0.0166515676151221	False	False	50113248	T	A	0.04248832530759075	0.060579151620632425	0.4836725295266732	69.0	0.7013687740902567	0.06947868669835319	1.821881318018571	17.0	1.0	False	False										RRAS	-
chr19	ENSG00000126458.3	50137699	0.0588739453609477	0.0473602679805284	True	False	50137713	G	C	0.10513044338701602	0.05770433142228664	0.06947868669835319	44.0	1.821881318018571	0.06947868669835319	1.821881318018571	17.0	1.0	True	False	50127670.0	0.43944546862572986	0.5980658065327346	chr19:50127670						RRAS	-
chr19	ENSG00000126458.3	50178036	-0.0017010700231641302	0.0200971168149259	False	False	50178048	A	T	0.06136142141748922	0.0596488167755245	0.30450309788895713	61.0	1.0287114604202419	0.06947868669835319	1.821881318018571	17.0	1.0	False	False										RRAS	-
chr19	ENSG00000126458.3	50206328	-0.00045132488079132	0.0157014503230525	False	False	50206357	AC	GT	0.0013333584018050365	0.05707296382003624	0.9813764167656064	34.0	0.023362347293009216	0.06947868669835319	1.821881318018571	17.0	1.0	False	False										RRAS	-
chr19	ENSG00000126461.10	50228251	0.00288730460891619	0.0157788952156879	False	False	50228279	T	A	0.012802047719228302	0.05538033879522777	0.8173309108643442	15.0	0.23116593357373033	0.0032013664006787755	2.9699698214136996	17.0	0.189154958265633	False	False										SCAF1	+
chr19	ENSG00000126461.10	50231574	-0.0035256463178835397	0.020547889455682	False	False	50231603	A	T	-0.035686156767293566	0.06070698173843213	0.5571273880524583	70.0	0.5878427117502618	0.0032013664006787755	2.9699698214136996	17.0	0.189154958265633	False	False										SCAF1	+
chr19	ENSG00000126461.10	50046898	0.0151028154513562	0.0397151829440412	False	False	50046921	CTGT	ACAG						0.0032013664006787755	2.9699698214136996	17.0	0.189154958265633	False	False										SCAF1	+
chr19	ENSG00000126461.10	50047060	-0.0197853043808318	0.0434941013327319	False	False	50047074	AAAC	GTTT						0.0032013664006787755	2.9699698214136996	17.0	0.189154958265633	False	False										SCAF1	+
chr19	ENSG00000126461.10	50048285	-0.0347420473495295	0.0347364777702588	False	False	50048309	T	A	-0.06732710882996297	0.056038153418346816	0.23047305873377705	24.0	1.2014512385399225	0.0032013664006787755	2.9699698214136996	17.0	0.189154958265633	False	False										SCAF1	+
chr19	ENSG00000126461.10	50048717	-0.0120837697603774	0.0214806795906931	False	False	50048727	A	T	-0.02088798029103686	0.05588950293546187	0.7088474164213059	21.0	0.3737370918320235	0.0032013664006787755	2.9699698214136996	17.0	0.189154958265633	False	False										SCAF1	+
chr19	ENSG00000126461.10	50049642	-0.00680524091523432	0.0179360599104082	False	False	50049652	T	A	-0.037556171755867424	0.06036958961455745	0.5343907088509039	67.0	0.622104142096258	0.0032013664006787755	2.9699698214136996	17.0	0.189154958265633	False	False										SCAF1	+
chr19	ENSG00000126461.10	50066427	-0.00229949548883081	0.0215648959355549	False	False	50066450	T	A	0.036181522522853296	0.0589894840161156	0.5401271046921746	54.0	0.6133554671027247	0.0032013664006787755	2.9699698214136996	17.0	0.189154958265633	False	False										SCAF1	+
chr19	ENSG00000126461.10	50069016	0.0677226485400308	0.0542883777578659	True	False	50069045	AAAG	CTTT	0.1446915180192588	0.05830548039246499	0.013649480532478884	53.0	2.4816109402634776	0.0032013664006787755	2.9699698214136996	17.0	0.189154958265633	False	False										SCAF1	+
chr19	ENSG00000126461.10	50077048	-0.00787177029960503	0.0207634684594842	False	False	50077074	ATGT	ACAT	-0.019296278331340868	0.05487191146295228	0.7253160457867851	9.0	0.3516603999547033	0.0032013664006787755	2.9699698214136996	17.0	0.189154958265633	False	False										SCAF1	+
chr19	ENSG00000126461.10	50081903	0.0178991101392214	0.0362829212643584	False	False	50081921	T	A	0.08401304857675677	0.06064290766961398	0.1670818363595038	71.0	1.3853730272048408	0.0032013664006787755	2.9699698214136996	17.0	0.189154958265633	False	False										SCAF1	+
chr19	ENSG00000126461.10	50083547	-0.056250446312232	0.053667309509092	False	False	50083572	AG	CT	-0.15927940527945142	0.053858005303568685	0.003322219283649164	5.0	2.957395179819209	0.0032013664006787755	2.9699698214136996	17.0	0.189154958265633	False	False										SCAF1	+
chr19	ENSG00000126461.10	50093218	-0.0356182088507745	0.0833910587578607	False	False	50093238	ACCCCC	GGGGGT						0.0032013664006787755	2.9699698214136996	17.0	0.189154958265633	False	False										SCAF1	+
chr19	ENSG00000126461.10	50095048	-0.0425655088399571	0.0496983318847727	False	False	50095075	CCGGG	CCCGG	-0.15170574511406548	0.054246907826465865	0.005465638857828832	9.0	2.7965786658175493	0.0032013664006787755	2.9699698214136996	17.0	0.189154958265633	False	False										SCAF1	+
chr19	ENSG00000126461.10	50110619	0.0304443313259075	0.0424858771303105	False	False	50110638	AC	GT	0.11317090529555293	0.055198640901662537	0.041144598046911965	17.0	2.0502480395698353	0.0032013664006787755	2.9699698214136996	17.0	0.189154958265633	False	False										SCAF1	+
chr19	ENSG00000126461.10	50113222	-0.00493939041582656	0.0203907097249048	False	False	50113248	T	A	0.031097999151147106	0.06060458007980898	0.6082772265397833	69.0	0.5131295210724134	0.0032013664006787755	2.9699698214136996	17.0	0.189154958265633	False	False										SCAF1	+
chr19	ENSG00000126461.10	50137699	0.0143907923171571	0.0289544124018478	False	False	50137713	G	C	0.08234157954229772	0.05782883906149482	0.15552968411149026	44.0	1.4238843607898855	0.0032013664006787755	2.9699698214136996	17.0	0.189154958265633	False	False										SCAF1	+
chr19	ENSG00000126461.10	50178036	0.005649677238616579	0.0262991724502563	False	False	50178048	A	T	0.09758915637589627	0.05947617639975815	0.1019594819390091	61.0	1.6408108638317425	0.0032013664006787755	2.9699698214136996	17.0	0.189154958265633	False	False										SCAF1	+
chr19	ENSG00000126461.10	50206328	-0.0038912049193090795	0.0200855638567091	False	False	50206357	AC	GT	-0.07713113589685222	0.05690299156551513	0.17625953239619635	34.0	1.3554847254040672	0.0032013664006787755	2.9699698214136996	17.0	0.189154958265633	False	False										SCAF1	+
chr19	ENSG00000126464.9	50228251	-0.010014922596691999	0.0211378383488405	False	False	50228279	T	A	-0.07005761499499219	0.05524879396793826	0.2056889456075796	15.0	1.2680388106869396	0.009682408307274529	2.601856416488827	20.0	0.4565308373330026	False	False										PRR12	+
chr19	ENSG00000126464.9	50009033	0.00415080568227581	0.0201285431784941	False	False	50009044	A	T	-0.050759551806228334	0.059578097551287325	0.3949488105152729	60.0	0.8519834283485199	0.009682408307274529	2.601856416488827	20.0	0.4565308373330026	False	False										PRR12	+
chr19	ENSG00000126464.9	50019809	0.0174273492169915	0.0404432854692809	False	False	50019828	GTT	AAC	-0.058170646688287524	0.05462490975790707	0.2876856102624285	7.0	1.064910623122214	0.009682408307274529	2.601856416488827	20.0	0.4565308373330026	False	False										PRR12	+
chr19	ENSG00000126464.9	50021791	-0.0460360538145601	0.0667267938438601	False	False	50021809	GTTT	AAAC						0.009682408307274529	2.601856416488827	20.0	0.4565308373330026	False	False										PRR12	+
chr19	ENSG00000126464.9	50028307	-0.0600309623188581	0.04186560260448	False	False	50028331	CTG	AGC	0.01255195552213603	0.054228342069128264	0.8170929190753241	1.0	0.2314648584707839	0.009682408307274529	2.601856416488827	20.0	0.4565308373330026	False	False										PRR12	+
chr19	ENSG00000126464.9	50033180	-0.00556279776208045	0.0328412642069437	False	False	50033211	ATTTTT	AAAAAT	0.04423304800641728	0.05482841354736308	0.4203857037407536	9.0	0.806754110589155	0.009682408307274529	2.601856416488827	20.0	0.4565308373330026	False	False										PRR12	+
chr19	ENSG00000126464.9	50043419	0.068050047711636	0.0757802505816481	False	False	50043433	GT	AC						0.009682408307274529	2.601856416488827	20.0	0.4565308373330026	False	False										PRR12	+
chr19	ENSG00000126464.9	50046898	0.0694463684042743	0.0746713777893465	False	False	50046921	CTGT	ACAG						0.009682408307274529	2.601856416488827	20.0	0.4565308373330026	False	False										PRR12	+
chr19	ENSG00000126464.9	50047060	-0.0682196765519626	0.0748307911073651	False	False	50047074	AAAC	GTTT						0.009682408307274529	2.601856416488827	20.0	0.4565308373330026	False	False										PRR12	+
chr19	ENSG00000126464.9	50048285	-0.0224230610528554	0.0382339031341268	False	False	50048309	T	A	0.08102442783779283	0.05598092966448093	0.14878496136436972	24.0	1.4473576684669036	0.009682408307274529	2.601856416488827	20.0	0.4565308373330026	False	False										PRR12	+
chr19	ENSG00000126464.9	50048717	-0.0554986402127827	0.0379709016232513	False	False	50048727	A	T	0.0008230953205176704	0.05590168050118475	0.988261562353068	21.0	0.014723981696761802	0.009682408307274529	2.601856416488827	20.0	0.4565308373330026	False	False										PRR12	+
chr19	ENSG00000126464.9	50049642	-0.0596816743952927	0.0457437060695314	False	False	50049652	T	A	0.031148656987556825	0.06038289508512192	0.6063735496294841	67.0	0.515852327776707	0.009682408307274529	2.601856416488827	20.0	0.4565308373330026	False	False										PRR12	+
chr19	ENSG00000126464.9	50061671	0.0562354757480983	0.0433658154878379	False	False	50061695	T	A	0.017921899662097646	0.055632551820136114	0.7475491885818897	18.0	0.3221477188398689	0.009682408307274529	2.601856416488827	20.0	0.4565308373330026	False	False										PRR12	+
chr19	ENSG00000126464.9	50066427	-0.00305083073757447	0.0192355921700977	False	False	50066450	T	A	0.007571369632804863	0.05902644167313436	0.8980244981225236	54.0	0.12827081250691316	0.009682408307274529	2.601856416488827	20.0	0.4565308373330026	False	False										PRR12	+
chr19	ENSG00000126464.9	50069016	0.124477218077249	0.0451816679914552	False	False	50069045	AAAG	CTTT	0.09706035082927368	0.058647347916999326	0.09901728255523548	53.0	1.6549827788741336	0.009682408307274529	2.601856416488827	20.0	0.4565308373330026	False	False										PRR12	+
chr19	ENSG00000126464.9	50077048	-0.0977796720472597	0.03755920107158999	False	False	50077074	ATGT	ACAT	-0.0644116593482907	0.05476816247514259	0.240406118672482	9.0	1.176078517834608	0.009682408307274529	2.601856416488827	20.0	0.4565308373330026	False	False										PRR12	+
chr19	ENSG00000126464.9	50081903	0.103950596474717	0.0459027451175828	False	False	50081921	T	A	0.08041824008114899	0.06066095536798344	0.1860595590313735	71.0	1.3257001903994634	0.009682408307274529	2.601856416488827	20.0	0.4565308373330026	False	False										PRR12	+
chr19	ENSG00000126464.9	50093218	0.180884934346423	0.16891848443773597	False	False	50093238	ACCCCC	GGGGGT						0.009682408307274529	2.601856416488827	20.0	0.4565308373330026	False	False										PRR12	+
chr19	ENSG00000126464.9	50095048	-0.14385204799968	0.0436181587179128	False	False	50095075	CCGGG	CCCGG	-0.10553571257080097	0.05457564147756085	0.05399347133791058	9.0	1.9337512068308476	0.009682408307274529	2.601856416488827	20.0	0.4565308373330026	False	False										PRR12	+
chr19	ENSG00000126464.9	50110619	0.0891269188742769	0.0515490235310557	False	False	50110638	AC	GT	0.07304773090941813	0.0554071358835471	0.18830726082016014	17.0	1.3183812832871826	0.009682408307274529	2.601856416488827	20.0	0.4565308373330026	False	False										PRR12	+
chr19	ENSG00000126464.9	50113222	-0.00060013650182256	0.0161711487048524	False	False	50113248	T	A	-0.04868691217195372	0.0605619998486954	0.4221460671559009	69.0	0.8039185015948993	0.009682408307274529	2.601856416488827	20.0	0.4565308373330026	False	False										PRR12	+
chr19	ENSG00000126464.9	50137699	0.0908294494182087	0.0426895056676656	False	False	50137713	G	C	0.026512719097520163	0.058005487831809935	0.6479529983258372	44.0	0.4570725993098314	0.009682408307274529	2.601856416488827	20.0	0.4565308373330026	False	False										PRR12	+
chr19	ENSG00000126464.9	50178036	0.00722565140588838	0.0187484181069796	False	False	50178048	A	T	0.02078903733417529	0.05974851510189301	0.7281449279523456	61.0	0.3479423262439644	0.009682408307274529	2.601856416488827	20.0	0.4565308373330026	False	False										PRR12	+
chr19	ENSG00000126464.9	50206328	0.0140527967785834	0.0221048058543516	False	False	50206357	AC	GT	0.02983664526189596	0.05704760497359356	0.6013423937974973	34.0	0.5230131094146174	0.009682408307274529	2.601856416488827	20.0	0.4565308373330026	False	False										PRR12	+
chr19	ENSG00000126467.6	50228251	-0.00411706231452647	0.0158905185520131	False	False	50228279	T	A	-0.01717655990978317	0.05537670674265078	0.7566248416647325	15.0	0.3101766233518884	0.020024691449807043	2.3397161232782264	7.0	0.36905200280249745	False	False										TSKS	-
chr19	ENSG00000126467.6	50264350	0.0156596080255914	0.0222643360326464	False	False	50264371	AAAT	ATTT	0.00442645030175607	0.05471702946055457	0.9355722197352055	7.0	0.0808971237180756	0.020024691449807043	2.3397161232782264	7.0	0.36905200280249745	False	False										TSKS	-
chr19	ENSG00000126467.6	50272510	0.029211088259481002	0.0383069567004774	False	False	50272530	A	T	0.003675140743008979	0.05455410413341195	0.9463296899843999	5.0	0.06736689753022852	0.020024691449807043	2.3397161232782264	7.0	0.36905200280249745	False	False										TSKS	-
chr19	ENSG00000126467.6	50287689	-0.133435456637164	0.045381933534301	True	False	50287711	A	T	-0.12125886445393415	0.05921479952886119	0.041511050874213945	60.0	2.0477797006613656	0.020024691449807043	2.3397161232782264	7.0	0.36905200280249745	False	False										TSKS	-
chr19	ENSG00000126467.6	50178036	-0.0164021232617298	0.0249285417226542	False	False	50178048	A	T	-0.07112906833544805	0.05961006193941145	0.2337857441675781	61.0	1.193239295871638	0.020024691449807043	2.3397161232782264	7.0	0.36905200280249745	False	False										TSKS	-
chr19	ENSG00000126467.6	50206328	0.00335677505173247	0.015535869427745	False	False	50206357	AC	GT	0.018131042631525054	0.057063632842092274	0.7509029036594435	34.0	0.31773376016380994	0.020024691449807043	2.3397161232782264	7.0	0.36905200280249745	False	False										TSKS	-
chr19	ENSG00000169169.10	50228251	0.00295550819808232	0.0182557084956744	False	False	50228279	T	A	0.07435717399406651	0.05523155413913847	0.17914736377885584	15.0	1.3462806751145746	0.17914736377885584	1.3462806751145746	11.0	1.0	True	False	50121274.0	0.30806614678499383	0.47846113594024536	chr19:50121274						CPT1C	+
chr19	ENSG00000169169.10	50231574	-0.0009888788410951461	0.0173346634410382	False	False	50231603	A	T	-0.03407402690886323	0.060710399623730975	0.5750873859991348	70.0	0.5612551905447201	0.17914736377885584	1.3462806751145746	11.0	1.0	False	False										CPT1C	+
chr19	ENSG00000169169.10	50264350	0.00841815436099343	0.0230970901697126	False	False	50264371	AAAT	ATTT	-0.020573064464047164	0.05470598465927277	0.7071065357213187	7.0	0.3760660664858354	0.17914736377885584	1.3462806751145746	11.0	1.0	False	False										CPT1C	+
chr19	ENSG00000169169.10	50272510	0.0357177328941147	0.0265961442686621	False	False	50272530	A	T	0.03891354705262362	0.05451315196964867	0.4758230545023331	5.0	0.7138377739428743	0.17914736377885584	1.3462806751145746	11.0	1.0	False	False										CPT1C	+
chr19	ENSG00000169169.10	50287689	-0.0038059489699389	0.0193611571649884	False	False	50287711	A	T	-0.010764660731645951	0.059651542178455814	0.8569222754649568	60.0	0.1804590516610951	0.17914736377885584	1.3462806751145746	11.0	1.0	False	False										CPT1C	+
chr19	ENSG00000169169.10	50095048	-0.000448267420548482	0.0159453159654327	False	False	50095075	CCGGG	CCCGG	0.0007105718870387544	0.05488211613950916	0.9896776629519414	9.0	0.01294723922875889	0.17914736377885584	1.3462806751145746	11.0	1.0	False	False										CPT1C	+
chr19	ENSG00000169169.10	50110619	-0.0314632544512303	0.0254489327107693	False	False	50110638	AC	GT	0.00945240391923478	0.055553073612897054	0.8649976820665601	17.0	0.17015087203096418	0.17914736377885584	1.3462806751145746	11.0	1.0	False	False										CPT1C	+
chr19	ENSG00000169169.10	50113222	0.00223219365599361	0.0169718471681734	False	False	50113248	T	A	0.022159656862690384	0.060619017279322174	0.7149803890551966	69.0	0.3655561877650117	0.17914736377885584	1.3462806751145746	11.0	1.0	False	False										CPT1C	+
chr19	ENSG00000169169.10	50137699	-0.00226474045236365	0.0170621538405127	False	False	50137713	G	C	-0.014802938508409259	0.058019527451499825	0.7987937367865419	44.0	0.25513717809548614	0.17914736377885584	1.3462806751145746	11.0	1.0	False	False										CPT1C	+
chr19	ENSG00000169169.10	50178036	0.0118828335325506	0.0244234264907747	False	False	50178048	A	T	0.011811186624639055	0.059757261838162476	0.8434601787720803	61.0	0.1976527414630658	0.17914736377885584	1.3462806751145746	11.0	1.0	False	False										CPT1C	+
chr19	ENSG00000169169.10	50206328	0.0660229122320135	0.0375967863135564	True	False	50206357	AC	GT	0.05602370856217663	0.05698337788606421	0.32630346702837754	34.0	0.9831587849037943	0.17914736377885584	1.3462806751145746	11.0	1.0	False	False										CPT1C	+
chr19	ENSG00000196961.8	50228251	0.0015806031090370401	0.0148486314314739	False	False	50228279	T	A	-0.024733758578764132	0.05536793387692267	0.6553765200496611	15.0	0.44671630033630627	0.23308061893989784	1.194626529480281	8.0	1.0	False	False										AP2A1	+
chr19	ENSG00000196961.8	50231574	-0.0115352969014997	0.023648675036152	False	False	50231603	A	T	-0.06917757900681394	0.060600149262501624	0.2546523735481985	70.0	1.1415413963282082	0.23308061893989784	1.194626529480281	8.0	1.0	False	False										AP2A1	+
chr19	ENSG00000196961.8	50264350	0.0156904752390228	0.025063821290466	False	False	50264371	AAAT	ATTT	0.06522784946633761	0.054601038782149613	0.23308061893989784	7.0	1.194626529480281	0.23308061893989784	1.194626529480281	8.0	1.0	True	False	50311801.0	0.42576450798479104	0.5867549887611149	chr19:50311801						AP2A1	+
chr19	ENSG00000196961.8	50272510	0.0590713101598053	0.0385822827666255	True	False	50272530	A	T	0.04411199525810355	0.0545013688085628	0.418872783715197	5.0	0.8093740803657217	0.23308061893989784	1.194626529480281	8.0	1.0	False	False										AP2A1	+
chr19	ENSG00000196961.8	50287689	-0.0182979733813731	0.05149527061283	False	False	50287711	A	T	0.0012113013928386686	0.05965495486274325	0.9838143767946954	60.0	0.020305126298824368	0.23308061893989784	1.194626529480281	8.0	1.0	False	False										AP2A1	+
chr19	ENSG00000196961.8	50399685	-0.00313539508720325	0.018958040970384997	False	False	50399706	CTTT	AAAG	-0.06738484791178989	0.05983969238850361	0.2610988073443954	63.0	1.1260894771032588	0.23308061893989784	1.194626529480281	8.0	1.0	False	False										AP2A1	+
chr19	ENSG00000196961.8	50178036	0.0027669959516237602	0.0171619232859725	False	False	50178048	A	T	0.04287623897331522	0.05970647333089196	0.4732838443978232	61.0	0.7181170915203121	0.23308061893989784	1.194626529480281	8.0	1.0	False	False										AP2A1	+
chr19	ENSG00000196961.8	50206328	-0.00165841643976152	0.0250631188678701	False	False	50206357	AC	GT	-0.02801905951438206	0.0570506070648009	0.6236879476771637	34.0	0.49112640436159827	0.23308061893989784	1.194626529480281	8.0	1.0	False	False										AP2A1	+
chr19	ENSG00000224420.3	50228251	-0.00393874180915452	0.0178540471484846	False	False	50228279	T	A	-0.057255115281402175	0.05529402312340928	0.30121852209333577	15.0	1.0354666209332604	0.03969254537909432	2.0652694031334193	11.0	0.7707609706047126	False	False										ADM5	+
chr19	ENSG00000224420.3	50231574	0.00455603621984584	0.0182790843869705	False	False	50231603	A	T	-0.0104381895761219	0.06074236453613317	0.8636887012997033	70.0	0.17184364908798774	0.03969254537909432	2.0652694031334193	11.0	0.7707609706047126	False	False										ADM5	+
chr19	ENSG00000224420.3	50264350	-0.0110865280588578	0.0245047662705696	False	False	50264371	AAAT	ATTT	-0.06602955186635001	0.05459815361424608	0.2273747831376946	7.0	1.2093733486460094	0.03969254537909432	2.0652694031334193	11.0	0.7707609706047126	False	False										ADM5	+
chr19	ENSG00000224420.3	50272510	-0.00677681377557543	0.0205883737296609	False	False	50272530	A	T	-0.05936236179356485	0.05445826574855408	0.2764712000736867	5.0	1.0900523727225189	0.03969254537909432	2.0652694031334193	11.0	0.7707609706047126	False	False										ADM5	+
chr19	ENSG00000224420.3	50287689	-0.00153786487719986	0.0259164986702032	False	False	50287711	A	T	0.013558985065841809	0.05964951470642231	0.8203472875233998	60.0	0.22731090324163103	0.03969254537909432	2.0652694031334193	11.0	0.7707609706047126	False	False										ADM5	+
chr19	ENSG00000224420.3	50093218	-0.0240599398157823	0.0565345482888675	False	False	50093238	ACCCCC	GGGGGT						0.03969254537909432	2.0652694031334193	11.0	0.7707609706047126	False	False										ADM5	+
chr19	ENSG00000224420.3	50095048	0.00103729437399405	0.0137034741920499	False	False	50095075	CCGGG	CCCGG	-0.026508990139819274	0.054862843040726	0.6292817392345323	9.0	0.48318659169997835	0.03969254537909432	2.0652694031334193	11.0	0.7707609706047126	False	False										ADM5	+
chr19	ENSG00000224420.3	50113222	0.0017899503461393399	0.0197198591532965	False	False	50113248	T	A	0.013803462423001723	0.06062812952580918	0.8200705557706301	69.0	0.22767422533010256	0.03969254537909432	2.0652694031334193	11.0	0.7707609706047126	False	False										ADM5	+
chr19	ENSG00000224420.3	50137699	0.000449616301269354	0.0144539077253714	False	False	50137713	G	C	0.024309534167211832	0.058008737486198336	0.6754702550044349	44.0	0.4190667685707804	0.03969254537909432	2.0652694031334193	11.0	0.7707609706047126	False	False										ADM5	+
chr19	ENSG00000224420.3	50178036	-0.016231245450753	0.0271646731546422	True	False	50178048	A	T	-0.1050020504569436	0.05943106959807176	0.07835330673578525	61.0	1.7667871563992579	0.03969254537909432	2.0652694031334193	11.0	0.7707609706047126	False	False										ADM5	+
chr19	ENSG00000224420.3	50206328	0.007793260402899091	0.0197260656744581	False	False	50206357	AC	GT	0.07805178894947314	0.056898902236388924	0.17113897139284112	34.0	1.371762650625554	0.03969254537909432	2.0652694031334193	11.0	0.7707609706047126	False	False										ADM5	+
chr19	ENSG00000104960.11	50264350	-0.0171767085813553	0.0224124118680612	False	False	50264371	AAAT	ATTT	0.0022797908257823594	0.05471742332047172	0.9667908055695501	7.0	0.04166480596920596	0.2924588257948217	1.0543969328996492	7.0	1.0	False	False										PTOV1	+
chr19	ENSG00000104960.11	50272510	0.0058611718776940295	0.0161593450101882	False	False	50272530	A	T	0.02832679438818808	0.054532580713595236	0.6037909522484588	5.0	0.5194471638333096	0.2924588257948217	1.0543969328996492	7.0	1.0	False	False										PTOV1	+
chr19	ENSG00000104960.11	50287689	0.0056677625595991	0.0193731073879897	False	False	50287711	A	T	0.05294491283225968	0.05957132858466645	0.3748895503821516	60.0	0.8887650164963352	0.2924588257948217	1.0543969328996492	7.0	1.0	False	False										PTOV1	+
chr19	ENSG00000104960.11	50399685	0.00118260238636204	0.0170494460895198	False	False	50399706	CTTT	AAAG	0.0020580205257200858	0.05997588737761257	0.9726512801691488	63.0	0.03431413215718907	0.2924588257948217	1.0543969328996492	7.0	1.0	False	False										PTOV1	+
chr19	ENSG00000104960.11	50429791	0.0262283311222324	0.0267472578210665	True	False	50429815	AAACC	GGTTT	0.04407708601616234	0.054746404450568525	0.421328486573364	8.0	0.8051138053451583	0.2924588257948217	1.0543969328996492	7.0	1.0	False	False										PTOV1	+
chr19	ENSG00000104960.11	50444825	0.0120391819636018	0.0224772559543473	False	False	50444852	CT	AG	0.057427139875780686	0.05446444131609233	0.2924588257948217	5.0	1.0543969328996492	0.2924588257948217	1.0543969328996492	7.0	1.0	True	False	50256985.0	0.3550235259269603	0.5224813265309275	chr19:50256985						PTOV1	+
chr19	ENSG00000104960.11	50460141	0.00203696971150555	0.0237858585128877	False	False	50460151	A	T	0.021064215263585543	0.05624191359133862	0.7082621572200214	25.0	0.37452877966850473	0.2924588257948217	1.0543969328996492	7.0	1.0	False	False										PTOV1	+
chr19	ENSG00000039650.5	50272510	0.0115199447281999	0.0201652489342926	False	False	50272530	A	T	0.027411237093479025	0.0545339732491253	0.6155430633005528	5.0	0.5026451487086298	0.010292806473367016	2.5834452106944883	8.0	0.2543094537360027	False	False										PNKP	-
chr19	ENSG00000039650.5	50287689	-0.00125390092206198	0.0170833586257907	False	False	50287711	A	T	-0.004760598248246978	0.059654322633922965	0.9364506836011716	60.0	0.07980307273726081	0.010292806473367016	2.5834452106944883	8.0	0.2543094537360027	False	False										PNKP	-
chr19	ENSG00000039650.5	50429791	-0.00329140496158754	0.0184271580358972	False	False	50429815	AAACC	GGTTT	-0.01336435745815589	0.05479476844095321	0.8074596865095935	8.0	0.24389842020333216	0.010292806473367016	2.5834452106944883	8.0	0.2543094537360027	False	False										PNKP	-
chr19	ENSG00000039650.5	50444825	-0.0106139731367166	0.0245806505219704	False	False	50444852	CT	AG	-0.024470282029709942	0.054538136648581585	0.6539502683129871	5.0	0.44868203304020216	0.010292806473367016	2.5834452106944883	8.0	0.2543094537360027	False	False										PNKP	-
chr19	ENSG00000039650.5	50460141	-0.0244872321466192	0.0332902923442003	False	False	50460151	A	T	-0.04338847838755003	0.056201418963324964	0.4406810377353889	25.0	0.7720174897339122	0.010292806473367016	2.5834452106944883	8.0	0.2543094537360027	False	False										PNKP	-
chr19	ENSG00000039650.5	50466429	-0.0101126256836043	0.0199307607400716	False	False	50466455	A	T	0.0001366254203942173	0.055048187742539424	0.9980212128152928	11.0	0.002481924037776046	0.010292806473367016	2.5834452106944883	8.0	0.2543094537360027	False	False										PNKP	-
chr19	ENSG00000039650.5	50467655	0.00839263840437515	0.0259358517494447	False	False	50467666	T	A	0.009032004097787066	0.060855579582349065	0.8821244478795472	71.0	0.14841702535369108	0.010292806473367016	2.5834452106944883	8.0	0.2543094537360027	False	False										PNKP	-
chr19	ENSG00000204673.6	50272510	-0.0047501214039759	0.0234152783912557	False	False	50272530	A	T	-0.07613228839202985	0.054396140517202415	0.16255872092824464	5.0	1.3995898912709352	0.004366529797388434	2.873707452868534	10.0	0.1608439892449834	False	False										AKT1S1	-
chr19	ENSG00000204673.6	50399685	0.000723132404803983	0.0197866322631667	False	False	50399706	CTTT	AAAG	0.02056808537935367	0.05996332673782372	0.7318493572458846	63.0	0.34301107857612767	0.004366529797388434	2.873707452868534	10.0	0.1608439892449834	False	False										AKT1S1	-
chr19	ENSG00000204673.6	50429791	-0.0324648952122061	0.0511718841748073	False	False	50429815	AAACC	GGTTT	-0.15025628808571706	0.05417752622647255	0.005859844677240034	8.0	2.7734062175082834	0.004366529797388434	2.873707452868534	10.0	0.1608439892449834	False	False										AKT1S1	-
chr19	ENSG00000204673.6	50444825	-0.0072607792598702	0.0235520516695213	False	False	50444852	CT	AG	-0.10167755582591036	0.0542717389689888	0.06186863569657505	5.0	1.8734899186482588	0.004366529797388434	2.873707452868534	10.0	0.1608439892449834	False	False										AKT1S1	-
chr19	ENSG00000204673.6	50460141	0.000709810476050088	0.017799800830768996	False	False	50460151	A	T	0.03029771225885383	0.05622856971889407	0.5903826640502298	25.0	0.5388312811498229	0.004366529797388434	2.873707452868534	10.0	0.1608439892449834	False	False										AKT1S1	-
chr19	ENSG00000204673.6	50466429	0.00257008027262284	0.0154224680511298	False	False	50466455	A	T	0.0243420815327865	0.05503187679734668	0.6585423984248131	11.0	0.44232693757520797	0.004366529797388434	2.873707452868534	10.0	0.1608439892449834	False	False										AKT1S1	-
chr19	ENSG00000204673.6	50467655	-0.00607568386777554	0.0193395747858801	False	False	50467666	T	A	-0.036359969960887424	0.06081782001843074	0.5504407408420542	71.0	0.5978505962540025	0.004366529797388434	2.873707452868534	10.0	0.1608439892449834	False	False										AKT1S1	-
chr19	ENSG00000204673.6	50478129	0.0019526931735971101	0.0157434733390284	False	False	50478145	ACC	GGT	0.017163519402252653	0.055376719145487335	0.7568038056594963	15.0	0.30994106669916927	0.004366529797388434	2.873707452868534	10.0	0.1608439892449834	False	False										AKT1S1	-
chr19	ENSG00000204673.6	50480005	-0.00420084396279816	0.0168319126710281	False	False	50480015	T	A	-0.010394238990973076	0.055128806336915484	0.8505659995179298	12.0	0.18854460456570526	0.004366529797388434	2.873707452868534	10.0	0.1608439892449834	False	False										AKT1S1	-
chr19	ENSG00000104946.6	50287689	0.0348572685829516	0.0382909802277497	True	False	50287711	A	T	0.09837152366275748	0.05936565752181475	0.09862656310299996	60.0	1.657044287374556	0.09862656310299996	1.657044287374556	11.0	1.0	True	False	50363175.0	0.4077548828281852	0.5709611687449768	chr19:50363175						TBC1D17	+
chr19	ENSG00000104946.6	50399685	0.0191667151070334	0.0291204806178761	False	False	50399706	CTTT	AAAG	0.057433337004938224	0.059877014596422	0.33829731161728904	63.0	0.9591883862621667	0.09862656310299996	1.657044287374556	11.0	1.0	False	False										TBC1D17	+
chr19	ENSG00000104946.6	50429791	0.00164472202404605	0.0288091144731316	False	False	50429815	AAACC	GGTTT	0.017796793229058173	0.05479098351304351	0.745526984492123	8.0	0.32481244336162496	0.09862656310299996	1.657044287374556	11.0	1.0	False	False										TBC1D17	+
chr19	ENSG00000104946.6	50444825	-0.00226005225189556	0.0194664521425274	False	False	50444852	CT	AG	0.013113520867286024	0.05454978164294557	0.8101702878504299	5.0	0.24039547863124908	0.09862656310299996	1.657044287374556	11.0	1.0	False	False										TBC1D17	+
chr19	ENSG00000104946.6	50460141	-0.00322486411931769	0.0168498220348777	False	False	50460151	A	T	0.006197540083908493	0.05625331468424683	0.9123429042119872	25.0	0.1101719981959401	0.09862656310299996	1.657044287374556	11.0	1.0	False	False										TBC1D17	+
chr19	ENSG00000104946.6	50466429	-0.015536023944283002	0.0242120903038497	False	False	50466455	A	T	0.004405954987417011	0.055047653943917065	0.936254814286424	11.0	0.08003892394589293	0.09862656310299996	1.657044287374556	11.0	1.0	False	False										TBC1D17	+
chr19	ENSG00000104946.6	50467655	0.00196117464620107	0.0200241391714298	False	False	50467666	T	A	0.00678539095830593	0.06085666092973576	0.9113043579593064	71.0	0.11149791747759948	0.09862656310299996	1.657044287374556	11.0	1.0	False	False										TBC1D17	+
chr19	ENSG00000104946.6	50478129	-0.0147291939026593	0.0237209013385172	False	False	50478145	ACC	GGT	0.009453094779409877	0.05538240288283785	0.8645752238320408	15.0	0.17068769658492455	0.09862656310299996	1.657044287374556	11.0	1.0	False	False										TBC1D17	+
chr19	ENSG00000104946.6	50480005	0.014003469374876001	0.0226045170424075	False	False	50480015	T	A	-0.016209112175648868	0.055124541632745584	0.7689087130460697	12.0	0.29404529626093406	0.09862656310299996	1.657044287374556	11.0	1.0	False	False										TBC1D17	+
chr19	ENSG00000104946.6	50483137	-0.0124927909790828	0.0268545920151809	False	False	50483148	A	T	-0.012198456204458771	0.059756983981140134	0.8383967637840917	61.0	0.20413440223671125	0.09862656310299996	1.657044287374556	11.0	1.0	False	False										TBC1D17	+
chr19	ENSG00000104946.6	50484803	-0.0243364985847667	0.0283078566493339	False	False	50484824	AAAAC	GTTTT	-0.05186543131081521	0.0545623011571818	0.3425066382155805	6.0	0.9505726520111842	0.09862656310299996	1.657044287374556	11.0	1.0	False	False										TBC1D17	+
chr19	ENSG00000104951.11	50399685	0.000950735957978134	0.0164520741777739	False	False	50399706	CTTT	AAAG	0.01871349844229436	0.05996551181994129	0.7552204822991408	63.0	0.3120710200637571	0.09471344457137046	1.6758129944087377	11.0	1.0	False	False										IL4I1	-
chr19	ENSG00000104951.11	50429791	0.0191448182517863	0.032863518784887996	False	False	50429815	AAACC	GGTTT	0.09144917855447453	0.05457003786197501	0.09471344457137046	8.0	1.6758129944087377	0.09471344457137046	1.6758129944087377	11.0	1.0	True	False	50494458.0	0.18866677825685926	0.36082639081750556	chr19:50494458						IL4I1	-
chr19	ENSG00000104951.11	50444825	0.012860757774371	0.0269713572169429	False	False	50444852	CT	AG	0.06470627676833555	0.05444014564252832	0.2354457476529816	5.0	1.1885764816504716	0.09471344457137046	1.6758129944087377	11.0	1.0	False	False										IL4I1	-
chr19	ENSG00000104951.11	50460141	-0.0230157833560492	0.0372622746267687	False	False	50460151	A	T	-0.04818856914706302	0.056189041844731454	0.3917550180247023	25.0	0.8576150716401904	0.09471344457137046	1.6758129944087377	11.0	1.0	False	False										IL4I1	-
chr19	ENSG00000104951.11	50466429	-0.00175560210658984	0.0153157750283424	False	False	50466455	A	T	-0.04129054747590508	0.0550012421537182	0.4533559797542591	11.0	0.7507202721077775	0.09471344457137046	1.6758129944087377	11.0	1.0	False	False										IL4I1	-
chr19	ENSG00000104951.11	50467655	-0.0022015072103164397	0.0176816618146964	False	False	50467666	T	A	0.025163274355338563	0.060838791524502826	0.6794911837017914	71.0	0.41360575588034243	0.09471344457137046	1.6758129944087377	11.0	1.0	False	False										IL4I1	-
chr19	ENSG00000104951.11	50478129	0.00258677596642159	0.0137180846010969	False	False	50478145	ACC	GGT	0.010240569193720114	0.055381973400538916	0.8534161868556585	15.0	0.18490798656915436	0.09471344457137046	1.6758129944087377	11.0	1.0	False	False										IL4I1	-
chr19	ENSG00000104951.11	50480005	-0.00170751324056571	0.0129666898880805	False	False	50480015	T	A	-0.0003127776090836952	0.05513178194523048	0.9954768463592591	12.0	0.005673272258720344	0.09471344457137046	1.6758129944087377	11.0	1.0	False	False										IL4I1	-
chr19	ENSG00000104951.11	50483137	0.0250622835082902	0.0284309278328642	True	False	50483148	A	T	0.06869292791774792	0.05962026506069434	0.25023228819916793	61.0	1.1521741449458078	0.09471344457137046	1.6758129944087377	11.0	1.0	False	False										IL4I1	-
chr19	ENSG00000104951.11	50484803	0.0023662564425888603	0.0153017319233968	False	False	50484824	AAAAC	GTTTT	-0.0040750414634356654	0.05463538282859458	0.9405885320058156	6.0	0.07458612445748082	0.09471344457137046	1.6758129944087377	11.0	1.0	False	False										IL4I1	-
chr19	ENSG00000104951.11	50502043	-0.00915717488192477	0.0211923209140595	False	False	50502073	AC	GT	-0.06254595303934174	0.05469236936302668	0.2536128198454101	8.0	1.143595601503128	0.09471344457137046	1.6758129944087377	11.0	1.0	False	False										IL4I1	-
chr19	ENSG00000105053.6	50399685	0.0063902613469025895	0.0226974274625318	False	False	50399706	CTTT	AAAG	0.033926884698282714	0.059941487251032724	0.5718503309678269	63.0	0.5660000486173822	0.002175564603686696	3.0894698775072946	15.0	0.12914396336778808	False	False										VRK3	-
chr19	ENSG00000105053.6	50429791	-0.0273740809429057	0.0272190274411946	False	False	50429815	AAACC	GGTTT	-0.058360491169435376	0.05470626046574125	0.2868361848895128	8.0	1.066797303865844	0.002175564603686696	3.0894698775072946	15.0	0.12914396336778808	False	False										VRK3	-
chr19	ENSG00000105053.6	50444825	-0.0512907286544026	0.0319157629563791	False	False	50444852	CT	AG	-0.10487361111646212	0.054253635101259065	0.05407315137138583	5.0	1.9330245967984607	0.002175564603686696	3.0894698775072946	15.0	0.12914396336778808	False	False										VRK3	-
chr19	ENSG00000105053.6	50460141	-0.00991726952457751	0.0223526562285873	False	False	50460151	A	T	-0.010148135538361979	0.05625149830198886	0.8569490979748603	25.0	0.18040649306585982	0.002175564603686696	3.0894698775072946	15.0	0.12914396336778808	False	False										VRK3	-
chr19	ENSG00000105053.6	50467655	0.0256921437567991	0.0423855143073433	False	False	50467666	T	A	0.14227708340616935	0.060238944937437935	0.01889263595730765	71.0	2.3618787406375286	0.002175564603686696	3.0894698775072946	15.0	0.12914396336778808	False	False										VRK3	-
chr19	ENSG00000105053.6	50478129	-0.0613720719843376	0.0509902734786409	False	False	50478145	ACC	GGT	-0.1338844115532704	0.05488624500385141	0.01524833653744909	15.0	2.4393071805855118	0.002175564603686696	3.0894698775072946	15.0	0.12914396336778808	False	False										VRK3	-
chr19	ENSG00000105053.6	50480005	0.102659824783051	0.0478757245705599	False	False	50480015	T	A	0.16337284748063746	0.054391055962460036	0.002871977596422237	12.0	3.0036711843468376	0.002175564603686696	3.0894698775072946	15.0	0.12914396336778808	False	False										VRK3	-
chr19	ENSG00000105053.6	50483137	-0.0780409536169327	0.0430020728607812	False	False	50483148	A	T	-0.1449288835226562	0.059130473733965024	0.0148575160612996	61.0	2.4510015626580017	0.002175564603686696	3.0894698775072946	15.0	0.12914396336778808	False	False										VRK3	-
chr19	ENSG00000105053.6	50484803	-0.0561684715980659	0.0450786605657913	False	False	50484824	AAAAC	GTTTT	-0.15769796104706196	0.053952199769287265	0.003703447638084775	6.0	2.9229199499078224	0.002175564603686696	3.0894698775072946	15.0	0.12914396336778808	False	False										VRK3	-
chr19	ENSG00000105053.6	50502043	0.0124318802748104	0.0270575168728651	False	False	50502073	AC	GT	-0.020172844702216305	0.054788511112821965	0.7129619307694464	8.0	0.3681947965454992	0.002175564603686696	3.0894698775072946	15.0	0.12914396336778808	False	False										VRK3	-
chr19	ENSG00000105053.6	50513306	-0.0406842943426746	0.0259691813846262	False	False	50513341	AC	GT	-0.05723899000926145	0.05495793702908692	0.2984034516758145	11.0	1.041505433127289	0.002175564603686696	3.0894698775072946	15.0	0.12914396336778808	False	False										VRK3	-
chr19	ENSG00000105053.6	50538710	-0.0192103305029212	0.0307625505284634	False	False	50538747	GT	AC	-0.09618510734213376	0.059273031706496726	0.10576095214963677	59.0	1.6227465437977795	0.002175564603686696	3.0894698775072946	15.0	0.12914396336778808	False	False										VRK3	-
chr19	ENSG00000105053.6	50571404	-0.0494942671892153	0.0302137580898108	False	False	50571436	AAAC	GTTT	-0.05482496755887252	0.054717242670313165	0.3170862035994775	8.0	1.0019687557943742	0.002175564603686696	3.0894698775072946	15.0	0.12914396336778808	False	False										VRK3	-
chr19	ENSG00000105053.6	50574738	0.0024791585203493	0.0213380835743485	False	False	50574749	A	T	0.006911731776473633	0.05802449929466692	0.9052628160418538	44.0	0.11911747383417569	0.002175564603686696	3.0894698775072946	15.0	0.12914396336778808	False	False										VRK3	-
chr19	ENSG00000161640.11	50399685	0.0102290811208484	0.026224105480374	False	False	50399706	CTTT	AAAG	0.06531727143064461	0.059847938427343324	0.2760475370568352	63.0	1.09138715797105	0.00014135370267929066	3.850901610608265	13.0	0.012571270417264913	False	False										SIGLEC11	-
chr19	ENSG00000161640.11	50429791	0.0943991026832725	0.0419912369195272	False	False	50429815	AAACC	GGTTT	0.10426147728473464	0.05450099991793969	0.05660297362482593	8.0	1.913019530682329	0.00014135370267929066	3.850901610608265	13.0	0.012571270417264913	False	False										SIGLEC11	-
chr19	ENSG00000161640.11	50444825	0.0672815302747416	0.0423574675506586	False	False	50444852	CT	AG	0.08525311614607688	0.05435585750041391	0.1177230871196384	5.0	1.5684255582837174	0.00014135370267929066	3.850901610608265	13.0	0.012571270417264913	False	False										SIGLEC11	-
chr19	ENSG00000161640.11	50460141	-0.0027448354092199	0.0255841467172167	False	False	50460151	A	T	-0.0810879890512455	0.05606914633723396	0.14910827059134882	25.0	1.4462140829384664	0.00014135370267929066	3.850901610608265	13.0	0.012571270417264913	False	False										SIGLEC11	-
chr19	ENSG00000161640.11	50467655	-0.173993606546761	0.0425605343108919	False	False	50467666	T	A	-0.17425665059616713	0.059926949966667135	0.003941990471717871	71.0	2.907817779698333	0.00014135370267929066	3.850901610608265	13.0	0.012571270417264913	False	False										SIGLEC11	-
chr19	ENSG00000161640.11	50478129	0.175712181178739	0.0382943566054707	True	True	50478145	ACC	GGT	0.18911041265820575	0.054385503409051565	0.0005753463941227062	15.0	3.477220965223822	0.00014135370267929066	3.850901610608265	13.0	0.012571270417264913	False	False										SIGLEC11	-
chr19	ENSG00000161640.11	50480005	-0.158535239833705	0.0431001518782319	False	False	50480015	T	A	-0.17208836187338178	0.054309302066082366	0.0016750873730546935	12.0	3.1686719461794675	0.00014135370267929066	3.850901610608265	13.0	0.012571270417264913	False	False										SIGLEC11	-
chr19	ENSG00000161640.11	50483137	0.161640054472037	0.0473150786662685	False	False	50483148	A	T	0.1570634581586685	0.059019702222201036	0.00823577568099868	61.0	2.661203839479675	0.00014135370267929066	3.850901610608265	13.0	0.012571270417264913	False	False										SIGLEC11	-
chr19	ENSG00000161640.11	50484803	0.156075560339037	0.0365731914177808	False	False	50484824	AAAAC	GTTTT	0.16569835284060871	0.05388057706330143	0.0022759693296247603	6.0	3.0752891277674794	0.00014135370267929066	3.850901610608265	13.0	0.012571270417264913	False	False										SIGLEC11	-
chr19	ENSG00000161640.11	50502043	-0.0208295459399973	0.0386252280916022	False	False	50502073	AC	GT	-0.0245754875346712	0.05478311168200341	0.6540148453159962	8.0	0.44859605050043916	0.00014135370267929066	3.850901610608265	13.0	0.012571270417264913	False	False										SIGLEC11	-
chr19	ENSG00000161640.11	50513306	-0.0306702485061522	0.0351916899867006	False	False	50513341	AC	GT	-0.060241751359192075	0.05494821064153583	0.2737307752528443	11.0	1.096336908078583	0.00014135370267929066	3.850901610608265	13.0	0.012571270417264913	False	False										SIGLEC11	-
chr19	ENSG00000161640.11	50538710	-0.0243373237902383	0.0424146109495287	False	False	50538747	GT	AC	-0.03536546179585437	0.059511882242595994	0.5528154429821766	59.0	0.5942588347599149	0.00014135370267929066	3.850901610608265	13.0	0.012571270417264913	False	False										SIGLEC11	-
chr19	ENSG00000169136.4	50399685	0.000234528307401449	0.0204295093732926	False	False	50399706	CTTT	AAAG	0.03982447600438968	0.05992843487155816	0.5068994976902756	63.0	0.6645338909608375	3.1863776211486866e-07	5.217113975232072	12.0	5.392863511664823e-05	False	False										ATF5	+
chr19	ENSG00000169136.4	50429791	0.20944464697870802	0.0461558993003016	True	True	50429815	AAACC	GGTTT	0.27101180927041885	0.05274884110524005	4.7448432185274523e-07	8.0	5.137777505475786	3.1863776211486866e-07	5.217113975232072	12.0	5.392863511664823e-05	False	False										ATF5	+
chr19	ENSG00000169136.4	50460141	-0.0692326410137323	0.0331122508969317	False	False	50460151	A	T	-0.049633631778017294	0.05618506104086937	0.3776941732009432	25.0	0.8833955300309004	3.1863776211486866e-07	5.217113975232072	12.0	5.392863511664823e-05	False	False										ATF5	+
chr19	ENSG00000169136.4	50466429	0.0947498779399344	0.0447805807196212	False	False	50466455	A	T	0.12397848342102187	0.05462348633638546	0.02387105638461504	11.0	2.2696918804766604	3.1863776211486866e-07	5.217113975232072	12.0	5.392863511664823e-05	False	False										ATF5	+
chr19	ENSG00000169136.4	50467655	-0.0760682920811011	0.0438917767950877	False	False	50467666	T	A	-0.06850273464537872	0.060715102012538685	0.26020949501915697	71.0	1.1282651659093277	3.1863776211486866e-07	5.217113975232072	12.0	5.392863511664823e-05	False	False										ATF5	+
chr19	ENSG00000169136.4	50478129	0.0743214897716575	0.043501339745026	False	False	50478145	ACC	GGT	0.10301188990212827	0.0550902369218605	0.06239722568090804	15.0	1.8698756015197289	3.1863776211486866e-07	5.217113975232072	12.0	5.392863511664823e-05	False	False										ATF5	+
chr19	ENSG00000169136.4	50480005	-0.0828235862628376	0.0444821620383592	False	False	50480015	T	A	-0.10462963614420696	0.054829180415601725	0.05722470528049596	12.0	1.9082837888715631	3.1863776211486866e-07	5.217113975232072	12.0	5.392863511664823e-05	False	False										ATF5	+
chr19	ENSG00000169136.4	50483137	0.10048549800711	0.0471465788247717	False	False	50483148	A	T	0.13848889848844714	0.05918556849301116	0.019991044165427903	61.0	2.339909914100097	3.1863776211486866e-07	5.217113975232072	12.0	5.392863511664823e-05	False	False										ATF5	+
chr19	ENSG00000169136.4	50484803	0.0164886411039847	0.0317817938602846	False	False	50484824	AAAAC	GTTTT	0.02999400652604633	0.05461125463722926	0.5832151936603847	6.0	0.5492275671981905	3.1863776211486866e-07	5.217113975232072	12.0	5.392863511664823e-05	False	False										ATF5	+
chr19	ENSG00000169136.4	50502043	-0.11365969326422198	0.0460349896901223	False	False	50502073	AC	GT	-0.13757466706104454	0.05427859429598258	0.011715017008753494	8.0	2.534602615367051	3.1863776211486866e-07	5.217113975232072	12.0	5.392863511664823e-05	False	False										ATF5	+
chr19	ENSG00000169136.4	50513306	0.00315973251618139	0.0236535447007235	False	False	50513341	AC	GT	-0.038670409987894463	0.055007013310187716	0.4825459623393148	11.0	0.7030087194487328	3.1863776211486866e-07	5.217113975232072	12.0	5.392863511664823e-05	False	False										ATF5	+
chr19	ENSG00000213024.6	50399685	-0.00831198006010907	0.0279221549625674	False	False	50399706	CTTT	AAAG	-0.08535632525041408	0.059757131290508136	0.15430293537640002	63.0	1.4283872636967119	0.0063602760241452646	2.746008405560104	12.0	0.24066489113822556	False	False										NUP62	-
chr19	ENSG00000213024.6	50444825	0.0179599102610837	0.0231473168534258	False	False	50444852	CT	AG	0.07121926313296838	0.05441594152579988	0.191498551685524	5.0	1.3087940984941269	0.0063602760241452646	2.746008405560104	12.0	0.24066489113822556	False	False										NUP62	-
chr19	ENSG00000213024.6	50460141	-0.00164662611686832	0.0137352540406489	False	False	50460151	A	T	0.007393871631450869	0.05625285733002442	0.8955109467448574	25.0	0.13143993003008686	0.0063602760241452646	2.746008405560104	12.0	0.24066489113822556	False	False										NUP62	-
chr19	ENSG00000213024.6	50466429	0.0216078951395504	0.0394099606085041	False	False	50466455	A	T	0.12711480350448606	0.05460163796882693	0.0205139687415949	11.0	2.3280401144203444	0.0063602760241452646	2.746008405560104	12.0	0.24066489113822556	False	False										NUP62	-
chr19	ENSG00000213024.6	50467655	-0.0029545582016598303	0.017412383283262	False	False	50467666	T	A	-0.07011530065748905	0.06070828379052993	0.2491302173357698	71.0	1.1549544193905636	0.0063602760241452646	2.746008405560104	12.0	0.24066489113822556	False	False										NUP62	-
chr19	ENSG00000213024.6	50478129	0.0162553506733737	0.0335849609108786	False	False	50478145	ACC	GGT	0.11533599706047168	0.05501526859402394	0.03681394273770256	15.0	2.0964361350586973	0.0063602760241452646	2.746008405560104	12.0	0.24066489113822556	False	False										NUP62	-
chr19	ENSG00000213024.6	50480005	-0.0198964564018659	0.0373170403978432	False	False	50480015	T	A	-0.11688739012735995	0.05475386588978022	0.0335176752679625	12.0	2.13477876361561	0.0063602760241452646	2.746008405560104	12.0	0.24066489113822556	False	False										NUP62	-
chr19	ENSG00000213024.6	50483137	0.00325512209853713	0.0187977759637186	False	False	50483148	A	T	0.06437572396926056	0.059637469231163524	0.2813156997554244	61.0	1.0794509693181458	0.0063602760241452646	2.746008405560104	12.0	0.24066489113822556	False	False										NUP62	-
chr19	ENSG00000213024.6	50484803	0.00347747365338444	0.0188880004933731	False	False	50484824	AAAAC	GTTTT	0.06444219598596558	0.05452227268772236	0.23806677722578234	6.0	1.1819425861988515	0.0063602760241452646	2.746008405560104	12.0	0.24066489113822556	False	False										NUP62	-
chr19	ENSG00000213024.6	50502043	0.00349350376580152	0.0195319090075846	False	False	50502073	AC	GT	0.066747987352378	0.05467745186359283	0.22304099235215966	8.0	1.2207589248836663	0.0063602760241452646	2.746008405560104	12.0	0.24066489113822556	False	False										NUP62	-
chr19	ENSG00000213024.6	50513306	-0.00498611770914129	0.0187579020374187	False	False	50513341	AC	GT	-0.0663861661528932	0.05492675224287393	0.2276700201610537	11.0	1.2086308300069932	0.0063602760241452646	2.746008405560104	12.0	0.24066489113822556	False	False										NUP62	-
chr19	ENSG00000011243.13	15392831	0.000296749681958667	0.0133672371677754	False	False	15392857	AAAC	GTTT	-0.009894600453915938	0.05455180196714556	0.8561787585608038	5.0	0.18137990125193432	0.025496336494275268	2.244674522267118	12.0	0.6121915971710793	False	False										AKAP8L	-
chr19	ENSG00000011243.13	15447836	-0.0115052402936947	0.0193714101601104	True	False	15447846	A	T	-0.04660511745948565	0.0555810278739521	0.4023657381467528	18.0	0.8385076570584081	0.025496336494275268	2.244674522267118	12.0	0.6121915971710793	False	False										AKAP8L	-
chr19	ENSG00000011243.13	15452333	-0.009657471123253259	0.0187722548884947	False	False	15452379	ATTT	AAAT	-0.04000685839382874	0.05629850857314229	0.4778454083722338	26.0	0.7106202172629911	0.025496336494275268	2.244674522267118	12.0	0.6121915971710793	False	False										AKAP8L	-
chr19	ENSG00000011243.13	15467227	0.006771571190317479	0.0222520874744582	False	False	15467249	AAAAT	ATTTT	0.07697998435392958	0.05423142612828746	0.15668306641001958	3.0	1.419471879124645	0.025496336494275268	2.244674522267118	12.0	0.6121915971710793	False	False										AKAP8L	-
chr19	ENSG00000011243.13	15526697	-0.00947562961949648	0.0212705715541932	False	False	15526718	A	T	-0.06173104555693273	0.06018726165483094	0.3059580711509815	66.0	1.0256496783481406	0.025496336494275268	2.244674522267118	12.0	0.6121915971710793	False	False										AKAP8L	-
chr19	ENSG00000011243.13	15569750	-0.00487654764681523	0.0183919635425859	False	False	15569774	ATTT	AAAT	-0.05085512139247445	0.0547287539268972	0.3534475155931968	8.0	0.9292212547064953	0.025496336494275268	2.244674522267118	12.0	0.6121915971710793	False	False										AKAP8L	-
chr19	ENSG00000011243.13	15573297	0.0173159657624033	0.0327218018915661	False	False	15573323	AAAAAC	GTTTTT	0.05995428564347596	0.054619135392250086	0.2731353259834872	7.0	1.097679141438458	0.025496336494275268	2.244674522267118	12.0	0.6121915971710793	False	False										AKAP8L	-
chr19	ENSG00000011243.13	15577615	0.0007241957529697879	0.0164474009882125	False	False	15577627	T	A	-0.023478125399359562	0.06118213668051321	0.7014754395629306	74.0	0.3837415081130609	0.025496336494275268	2.244674522267118	12.0	0.6121915971710793	False	False										AKAP8L	-
chr19	ENSG00000011243.13	15607199	-0.0018096993193132398	0.0161966203730975	False	False	15607214	AT	AT	0.001032656736010433	0.05538484803150225	0.9851356203751434	15.0	0.018645112746776337	0.025496336494275268	2.244674522267118	12.0	0.6121915971710793	False	False										AKAP8L	-
chr19	ENSG00000011243.13	15617943	0.00101535810635737	0.0158609140314745	False	False	15617953	A	T	0.015437715405680697	0.05964788962278667	0.7959681543572371	60.0	0.2588141089870711	0.025496336494275268	2.244674522267118	12.0	0.6121915971710793	False	False										AKAP8L	-
chr19	ENSG00000011243.13	15623804	-0.00479596617115168	0.0175033822165901	False	False	15623824	CT	AG	-0.03992800331703242	0.05585712114826753	0.4752390415732762	21.0	0.714823866612231	0.025496336494275268	2.244674522267118	12.0	0.6121915971710793	False	False										AKAP8L	-
chr19	ENSG00000074181.4	15392831	-0.0136848951543844	0.022722642634900998	False	False	15392857	AAAC	GTTT	-0.07800917147637132	0.054388225517087115	0.1524159574088109	5.0	1.43430256704851	0.1524159574088109	1.43430256704851	20.0	1.0	True	False	15212555.0	0.1701905180117239	0.34408619969569143	chr19:15212555						NOTCH3	-
chr19	ENSG00000074181.4	15180138	0.00303779732551573	0.0161401753576173	False	False	15180169	AAAAT	ATTTT	0.04357232231610363	0.056742242690733885	0.4431315964556112	31.0	0.7678991920285709	0.1524159574088109	1.43430256704851	20.0	1.0	False	False										NOTCH3	-
chr19	ENSG00000074181.4	15181876	-0.00338405475977665	0.0147024660912792	False	False	15181899	A	T	-0.009329578646017578	0.05831864612854346	0.8730099026763365	47.0	0.1599759127715983	0.1524159574088109	1.43430256704851	20.0	1.0	False	False										NOTCH3	-
chr19	ENSG00000074181.4	15188033	-0.0015448981890440099	0.0143712375806653	False	False	15188069	AAAT	ATTT	0.02065317754833459	0.055802651994761525	0.7115438332867905	20.0	0.3701110397096075	0.1524159574088109	1.43430256704851	20.0	1.0	False	False										NOTCH3	-
chr19	ENSG00000074181.4	15237389	0.00901670207775791	0.0214711064299546	False	False	15237404	A	T	0.004132861597852453	0.05529965408076831	0.9404706542235872	14.0	0.07473575859653972	0.1524159574088109	1.43430256704851	20.0	1.0	False	False										NOTCH3	-
chr19	ENSG00000074181.4	15237769	0.0019316816381608898	0.0138094481040985	False	False	15237792	AAAC	GTTT	0.030781493768865086	0.05436705460256108	0.5716477008176519	3.0	0.5661791685035491	0.1524159574088109	1.43430256704851	20.0	1.0	False	False										NOTCH3	-
chr19	ENSG00000074181.4	15239758	0.0064567418995060705	0.0189753847397327	False	False	15239771	AT	AT	0.06107294657797184	0.05734126015496475	0.2876883722296957	38.0	1.0650785562249976	0.1524159574088109	1.43430256704851	20.0	1.0	False	False										NOTCH3	-
chr19	ENSG00000074181.4	15244522	0.00435407996525221	0.0166816398309235	False	False	15244570	GT	AC	0.02116568938036919	0.05911799311939829	0.7205890809153404	55.0	0.35802449074381937	0.1524159574088109	1.43430256704851	20.0	1.0	False	False										NOTCH3	-
chr19	ENSG00000074181.4	15247045	0.0115061522977375	0.0205475993196518	False	False	15247074	GTTT	AAAC	0.05328431353147065	0.05431555788353505	0.32728758003799896	3.0	0.981013831170148	0.1524159574088109	1.43430256704851	20.0	1.0	False	False										NOTCH3	-
chr19	ENSG00000074181.4	15260112	0.00330835627366512	0.0207881141933825	False	False	15260126	T	A	0.0790675205841921	0.05957433313542811	0.18552113481964772	61.0	1.3272078162327197	0.1524159574088109	1.43430256704851	20.0	1.0	False	False										NOTCH3	-
chr19	ENSG00000074181.4	15262103	0.00197873843724089	0.0142499638520476	False	False	15262119	A	T	0.021010295777290862	0.057915657475127974	0.7170308683519889	43.0	0.3627740181714036	0.1524159574088109	1.43430256704851	20.0	1.0	False	False										NOTCH3	-
chr19	ENSG00000074181.4	15273565	-0.0347264982782044	0.0295008408646905	True	False	15273604	GT	AC	-0.03565658423342125	0.05639737898777269	0.5276912366600142	27.0	0.6322383215920695	0.1524159574088109	1.43430256704851	20.0	1.0	False	False										NOTCH3	-
chr19	ENSG00000074181.4	15275035	-0.0392795446186275	0.0356652036344587	False	False	15275060	T	A	-0.020767371898278854	0.05495311696567367	0.7057391460263966	10.0	0.37791071817183985	0.1524159574088109	1.43430256704851	20.0	1.0	False	False										NOTCH3	-
chr19	ENSG00000074181.4	15275607	-0.00553526375661958	0.0284111606921016	False	False	15275618	T	A	0.023939152163499983	0.05932207736293337	0.6868506999841657	57.0	0.40354541222553425	0.1524159574088109	1.43430256704851	20.0	1.0	False	False										NOTCH3	-
chr19	ENSG00000074181.4	15279998	-0.0229895909014239	0.0264225790402492	False	False	15280041	CT	AG	-0.020799281107872804	0.05734152618032419	0.7170613884825094	37.0	0.36272632581254416	0.1524159574088109	1.43430256704851	20.0	1.0	False	False										NOTCH3	-
chr19	ENSG00000074181.4	15297191	-0.0159343571411294	0.0254673111018951	False	False	15297231	GT	AC	0.0009233070610357568	0.0576390172018941	0.9872300173441926	40.0	0.016018785639624257	0.1524159574088109	1.43430256704851	20.0	1.0	False	False										NOTCH3	-
chr19	ENSG00000074181.4	15314102	-0.0101542085747391	0.0238253966753329	False	False	15314112	T	A	-0.046282618952287496	0.05566810251134878	0.4063621843257774	19.0	0.8314028476694008	0.1524159574088109	1.43430256704851	20.0	1.0	False	False										NOTCH3	-
chr19	ENSG00000074181.4	15334053	-0.000224222855223027	0.0157653232286281	False	False	15334087	AGTG	ACTC	-0.023427405716845758	0.055116653209142115	0.6710771323953459	12.0	0.42505131122438855	0.1524159574088109	1.43430256704851	20.0	1.0	False	False										NOTCH3	-
chr19	ENSG00000074181.4	15336393	-0.00245420342787537	0.0137812847186149	False	False	15336409	AAAC	GTTT	-0.023187598895644482	0.05462114661452047	0.6714613972831495	6.0	0.42451688279792166	0.1524159574088109	1.43430256704851	20.0	1.0	False	False										NOTCH3	-
chr19	ENSG00000074181.4	15388601	0.007901813338158009	0.0176353183893296	False	False	15388625	AAAAC	GTTTT	0.00797189814217704	0.055468257002472585	0.8858106452253309	16.0	0.14372000443103305	0.1524159574088109	1.43430256704851	20.0	1.0	False	False										NOTCH3	-
chr19	ENSG00000105127.4	15392831	0.000401607400850172	0.0219510863040279	False	False	15392857	AAAC	GTTT	-0.061097492709291185	0.05445255406316488	0.2626501369020077	5.0	1.12203171660999	0.09715979572615696	1.6646290865696445	10.0	1.0	False	False										AKAP8	-
chr19	ENSG00000105127.4	15447836	0.00417528951506415	0.0244842803899556	False	False	15447846	A	T	0.07878384418090036	0.055468539207225664	0.15647504119166902	18.0	1.420333856036315	0.09715979572615696	1.6646290865696445	10.0	1.0	False	False										AKAP8	-
chr19	ENSG00000105127.4	15452333	-0.066884730120377	0.0339048506189904	True	False	15452379	ATTT	AAAT	-0.04212650860972739	0.05629359988636543	0.4548160745125551	26.0	0.7483356668389335	0.09715979572615696	1.6646290865696445	10.0	1.0	False	False										AKAP8	-
chr19	ENSG00000105127.4	15464740	-0.00266129956497448	0.0161993595371692	False	False	15464758	AT	AT	0.006107159220676436	0.05688695150166626	0.9145761784229468	32.0	0.10735606425486788	0.09715979572615696	1.6646290865696445	10.0	1.0	False	False										AKAP8	-
chr19	ENSG00000105127.4	15467227	0.00267171132102337	0.0178819964079039	False	False	15467249	AAAAT	ATTTT	-0.0383526590862879	0.05435281067459023	0.4809078877591337	3.0	0.7056242098666232	0.09715979572615696	1.6646290865696445	10.0	1.0	False	False										AKAP8	-
chr19	ENSG00000105127.4	15526697	-0.0028688295389377	0.0218200180116878	False	False	15526718	A	T	0.02422928908631517	0.060284565838736766	0.6880585501459148	66.0	0.40191529538637355	0.09715979572615696	1.6646290865696445	10.0	1.0	False	False										AKAP8	-
chr19	ENSG00000105127.4	15569750	-0.00224620731421524	0.0229153121723493	False	False	15569774	ATTT	AAAT	-0.060551998011315625	0.054699107478728484	0.26909226120124113	8.0	1.107001572829378	0.09715979572615696	1.6646290865696445	10.0	1.0	False	False										AKAP8	-
chr19	ENSG00000105127.4	15573297	0.00493475794846396	0.0234463815422317	False	False	15573323	AAAAAC	GTTTTT	0.07764171228860417	0.054552391027388264	0.15559697738868186	7.0	1.423250398861964	0.09715979572615696	1.6646290865696445	10.0	1.0	False	False										AKAP8	-
chr19	ENSG00000105127.4	15577615	-0.0127951661342602	0.0309079471497693	False	False	15577627	T	A	-0.1013490905832093	0.06088388782876712	0.09715979572615696	74.0	1.6646290865696445	0.09715979572615696	1.6646290865696445	10.0	1.0	True	False	15578653.0	0.13332968656150246	0.3062984688428639	chr19:15578653						AKAP8	-
chr19	ENSG00000105127.4	15388601	0.00444651208484029	0.0198931996828668	False	False	15388625	AAAAC	GTTTT	0.07411536362975958	0.055317459001490966	0.1812403511522256	16.0	1.3398186570312631	0.09715979572615696	1.6646290865696445	10.0	1.0	False	False										AKAP8	-
chr19	ENSG00000105131.3	15392831	-0.00697327223679907	0.020091153456655	False	False	15392857	AAAC	GTTT	-0.056658970368082026	0.05446683572304373	0.29897304271282965	5.0	1.0402471451836306	0.14414746811536844	1.4645302168156633	16.0	1.0	False	False										EPHX3	-
chr19	ENSG00000105131.3	15237769	0.0141304601513584	0.025214032401817004	False	False	15237792	AAAC	GTTT	0.05749417126032446	0.054302854989159	0.29046111369783045	3.0	1.0587688487428988	0.14414746811536844	1.4645302168156633	16.0	1.0	False	False										EPHX3	-
chr19	ENSG00000105131.3	15239758	-0.00366557020804395	0.0201418220412863	False	False	15239771	AT	AT	-0.028185078511510163	0.05742567592356412	0.6239163193331806	38.0	0.4908096954579278	0.14414746811536844	1.4645302168156633	16.0	1.0	False	False										EPHX3	-
chr19	ENSG00000105131.3	15244522	0.0317498857756283	0.037241607638511004	False	False	15244570	GT	AC	0.08627657708178306	0.05891075246598512	0.14414746811536844	55.0	1.4645302168156633	0.14414746811536844	1.4645302168156633	16.0	1.0	True	False	15278717.0	0.08085634942699826	0.244712902784318	chr19:15278717						EPHX3	-
chr19	ENSG00000105131.3	15247045	-0.0014676287829393099	0.0173961511431966	False	False	15247074	GTTT	AAAC	-0.019029377744553204	0.05438298014032302	0.7266210124218162	3.0	0.3499142138855242	0.14414746811536844	1.4645302168156633	16.0	1.0	False	False										EPHX3	-
chr19	ENSG00000105131.3	15260112	0.00245193383085509	0.0173161959869699	False	False	15260126	T	A	0.007989037233173787	0.05975952330812726	0.8937465712856127	61.0	0.13368642838700961	0.14414746811536844	1.4645302168156633	16.0	1.0	False	False										EPHX3	-
chr19	ENSG00000105131.3	15262103	-0.00782749561078895	0.0202732585438955	False	False	15262119	A	T	-0.00915525134610213	0.057926016844121686	0.8745238404757546	43.0	0.15805076621682476	0.14414746811536844	1.4645302168156633	16.0	1.0	False	False										EPHX3	-
chr19	ENSG00000105131.3	15273565	0.00786594762259653	0.0264394288010723	False	False	15273604	GT	AC	0.002922165332368901	0.05643302385455432	0.9587360224917868	27.0	0.05178112269688474	0.14414746811536844	1.4645302168156633	16.0	1.0	False	False										EPHX3	-
chr19	ENSG00000105131.3	15275035	0.0205572533989024	0.0313333014995692	False	False	15275060	T	A	0.030671844516962636	0.05493911043005427	0.5770251933434412	10.0	0.5582879714809452	0.14414746811536844	1.4645302168156633	16.0	1.0	False	False										EPHX3	-
chr19	ENSG00000105131.3	15275607	0.0423465444893955	0.0392798902399763	True	False	15275618	T	A	0.06535671231277622	0.05921221384270103	0.2706269194375672	57.0	1.103770794424242	0.14414746811536844	1.4645302168156633	16.0	1.0	False	False										EPHX3	-
chr19	ENSG00000105131.3	15279998	0.00974141014021327	0.0270389743365564	False	False	15280041	CT	AG	-0.01243656164360987	0.057349497885153526	0.8284663128445682	37.0	0.21685563260754218	0.14414746811536844	1.4645302168156633	16.0	1.0	False	False										EPHX3	-
chr19	ENSG00000105131.3	15297191	0.0149613590887398	0.031964627458864	False	False	15297231	GT	AC	0.03661933898754878	0.057600382520304826	0.5254236178269164	40.0	0.6357481909888363	0.14414746811536844	1.4645302168156633	16.0	1.0	False	False										EPHX3	-
chr19	ENSG00000105131.3	15314102	0.00443756108751715	0.0230560616889815	False	False	15314112	T	A	0.039596753061030464	0.0556841162145297	0.4775395150131631	19.0	0.7110960136007053	0.14414746811536844	1.4645302168156633	16.0	1.0	False	False										EPHX3	-
chr19	ENSG00000105131.3	15334053	0.00409055467877995	0.0185180040611251	False	False	15334087	AGTG	ACTC	0.06542756155768786	0.055013654955622965	0.2351805288212629	12.0	1.189296759331212	0.14414746811536844	1.4645302168156633	16.0	1.0	False	False										EPHX3	-
chr19	ENSG00000105131.3	15336393	0.0034258616475850603	0.0174111297746034	False	False	15336409	AAAC	GTTT	0.014594381194814175	0.05463001755466047	0.7895184501291941	6.0	0.2671494875543772	0.14414746811536844	1.4645302168156633	16.0	1.0	False	False										EPHX3	-
chr19	ENSG00000105131.3	15388601	0.0036007911424256202	0.0177442538280105	False	False	15388625	AAAAC	GTTTT	0.021970427943662718	0.055456630325548435	0.6922372683151073	16.0	0.3961731503463007	0.14414746811536844	1.4645302168156633	16.0	1.0	False	False										EPHX3	-
chr19	ENSG00000141867.13	15392831	0.00239798917017725	0.0392273594909509	False	False	15392857	AAAC	GTTT	0.09528333918910016	0.05430626019756611	0.08024689932557172	5.0	1.7545553467032988	0.03662367217676064	2.099387437002697	17.0	0.9733956565788899	False	False										BRD4	-
chr19	ENSG00000141867.13	15447836	0.00448703243616605	0.0274566420042337	False	False	15447846	A	T	-0.06671793280468967	0.05551751229700313	0.2303424228897739	18.0	1.2017457203011443	0.03662367217676064	2.099387437002697	17.0	0.9733956565788899	False	False										BRD4	-
chr19	ENSG00000141867.13	15452333	0.00690740773901012	0.0173757916041503	False	False	15452379	ATTT	AAAT	0.02852096068212837	0.05632069609738945	0.6129281265398452	26.0	0.506402844041737	0.03662367217676064	2.099387437002697	17.0	0.9733956565788899	False	False										BRD4	-
chr19	ENSG00000141867.13	15464740	0.00349780351438077	0.018408369091523	False	False	15464758	AT	AT	-0.007588202483880848	0.056886374546166026	0.8939699904364058	32.0	0.1333922673824583	0.03662367217676064	2.099387437002697	17.0	0.9733956565788899	False	False										BRD4	-
chr19	ENSG00000141867.13	15467227	-0.00422816551505574	0.0155355635269977	False	False	15467249	AAAAT	ATTTT	0.0041353009729773816	0.05439236424194118	0.9394424116655588	3.0	0.07602723342900233	0.03662367217676064	2.099387437002697	17.0	0.9733956565788899	False	False										BRD4	-
chr19	ENSG00000141867.13	15526697	0.0041578317733766395	0.0168932862873653	False	False	15526718	A	T	0.009315170114240108	0.06029965257266845	0.8773435500289292	66.0	0.15448132313887197	0.03662367217676064	2.099387437002697	17.0	0.9733956565788899	False	False										BRD4	-
chr19	ENSG00000141867.13	15260112	-0.0264296997016739	0.029420537214230002	True	False	15260126	T	A	-0.08555833074724277	0.059542295052693074	0.1518532900556186	61.0	1.4369337068973629	0.03662367217676064	2.099387437002697	17.0	0.9733956565788899	False	False										BRD4	-
chr19	ENSG00000141867.13	15273565	-0.00736452276616125	0.025764553812883	False	False	15273604	GT	AC	-0.10350929939890398	0.056130132720005575	0.06611123002870019	27.0	1.8440950409869918	0.03662367217676064	2.099387437002697	17.0	0.9733956565788899	False	False										BRD4	-
chr19	ENSG00000141867.13	15275035	-0.00494205624534141	0.018045919509942002	False	False	15275060	T	A	-0.06092165166069805	0.05486287636919252	0.2676176874393286	10.0	1.1104348822459436	0.03662367217676064	2.099387437002697	17.0	0.9733956565788899	False	False										BRD4	-
chr19	ENSG00000141867.13	15275607	-0.00802404471593318	0.022166738929618998	False	False	15275618	T	A	-0.06451421738700146	0.05921546701959205	0.27686473300074843	57.0	1.0894825395138108	0.03662367217676064	2.099387437002697	17.0	0.9733956565788899	False	False										BRD4	-
chr19	ENSG00000141867.13	15279998	-0.009535590628617141	0.0291106204093683	False	False	15280041	CT	AG	-0.09870927223225516	0.05707383489990987	0.08473448092812161	37.0	1.729501310107533	0.03662367217676064	2.099387437002697	17.0	0.9733956565788899	False	False										BRD4	-
chr19	ENSG00000141867.13	15297191	-0.000209651913929826	0.017639052460806	False	False	15297231	GT	AC	-0.04369559782933915	0.05758399021721815	0.44855698778179054	40.0	0.7588150398142045	0.03662367217676064	2.099387437002697	17.0	0.9733956565788899	False	False										BRD4	-
chr19	ENSG00000141867.13	15314102	0.0127619340905911	0.0274867522327966	False	False	15314112	T	A	0.10409732162163926	0.05542505845233482	0.061262288658029476	19.0	1.8781634973134447	0.03662367217676064	2.099387437002697	17.0	0.9733956565788899	False	False										BRD4	-
chr19	ENSG00000141867.13	15334053	0.0038415259428162	0.0150555936395447	False	False	15334087	AGTG	ACTC	0.02183401225301046	0.05511864175046603	0.6922677175261833	12.0	0.3961275452297562	0.03662367217676064	2.099387437002697	17.0	0.9733956565788899	False	False										BRD4	-
chr19	ENSG00000141867.13	15336393	-0.007339434880542759	0.0176811050363786	False	False	15336409	AAAC	GTTT	-0.015232677468001712	0.054629497404589764	0.7805426351144487	6.0	0.2788361268489708	0.03662367217676064	2.099387437002697	17.0	0.9733956565788899	False	False										BRD4	-
chr19	ENSG00000141867.13	15388601	-0.00301665800374218	0.0375373305808347	False	False	15388625	AAAAC	GTTTT	-0.07963326440557701	0.05529385953389578	0.1507782845626725	16.0	1.4401827811777344	0.03662367217676064	2.099387437002697	17.0	0.9733956565788899	False	False										BRD4	-
chr19	ENSG00000011451.13	15447836	-0.0112064551291983	0.0231841131803367	False	False	15447846	A	T	-0.06184598721798323	0.0555349741660091	0.2662615469500348	18.0	1.1136403347034751	0.02930475469962158	2.189102836715772	14.0	0.7398020136672052	False	False										WIZ	-
chr19	ENSG00000011451.13	15452333	-0.0100966373300071	0.0296620897338047	False	False	15452379	ATTT	AAAT	-0.0834761070944678	0.05614696530391658	0.13808292800576444	26.0	1.4867429903401184	0.02930475469962158	2.189102836715772	14.0	0.7398020136672052	False	False										WIZ	-
chr19	ENSG00000011451.13	15464740	-0.0117564746970776	0.021505358088791	False	False	15464758	AT	AT	-0.017261453618750252	0.0568795366544861	0.7617329794278067	32.0	0.3034738789031404	0.02930475469962158	2.189102836715772	14.0	0.7398020136672052	False	False										WIZ	-
chr19	ENSG00000011451.13	15467227	0.0251215463853677	0.0282626868412399	False	False	15467249	AAAAT	ATTTT	0.05178837126319418	0.05431983860143656	0.3410702702568763	3.0	0.9533970018427957	0.02930475469962158	2.189102836715772	14.0	0.7398020136672052	False	False										WIZ	-
chr19	ENSG00000011451.13	15526697	-0.0449778692540696	0.0345987732727609	True	False	15526718	A	T	-0.07960526691397411	0.06011089755926291	0.18650077201885784	66.0	1.3243067421425847	0.02930475469962158	2.189102836715772	14.0	0.7398020136672052	False	False										WIZ	-
chr19	ENSG00000011451.13	15569750	-0.00195788990767801	0.0129383687221044	False	False	15569774	ATTT	AAAT	-0.020408059335145848	0.054788249521481834	0.7097652249487909	8.0	0.3724897129108694	0.02930475469962158	2.189102836715772	14.0	0.7398020136672052	False	False										WIZ	-
chr19	ENSG00000011451.13	15573297	-0.009072966215521179	0.0192077585653184	False	False	15573323	AAAAAC	GTTTTT	-0.01839768702716357	0.05470830447180567	0.7368656879100646	7.0	0.3362869166717633	0.02930475469962158	2.189102836715772	14.0	0.7398020136672052	False	False										WIZ	-
chr19	ENSG00000011451.13	15577615	0.0162098508202313	0.0307714979632925	False	False	15577627	T	A	0.1101863537688983	0.0608263620481421	0.07118859937000872	74.0	1.811490118078891	0.02930475469962158	2.189102836715772	14.0	0.7398020136672052	False	False										WIZ	-
chr19	ENSG00000011451.13	15607199	0.0340980797547082	0.03245347883752	False	False	15607214	AT	AT	0.054236963857208234	0.05530335615215301	0.3274593627465304	15.0	0.9807174036235545	0.02930475469962158	2.189102836715772	14.0	0.7398020136672052	False	False										WIZ	-
chr19	ENSG00000011451.13	15617943	-0.00084877161121943	0.0186812242814307	False	False	15617953	A	T	0.011925582042613878	0.059650756424103876	0.8416850928074757	60.0	0.19992340009614612	0.02930475469962158	2.189102836715772	14.0	0.7398020136672052	False	False										WIZ	-
chr19	ENSG00000011451.13	15623804	0.0195624210584021	0.0398285758732615	False	False	15623824	CT	AG	0.09412468843947708	0.055653519178545996	0.09176035725590982	21.0	1.6912621129583738	0.02930475469962158	2.189102836715772	14.0	0.7398020136672052	False	False										WIZ	-
chr19	ENSG00000011451.13	15635462	0.0210573253018016	0.0437900096097171	False	False	15635531	AAAG	CTTT	0.120911295734041	0.05523326437941108	0.02930475469962158	18.0	2.189102836715772	0.02930475469962158	2.189102836715772	14.0	0.7398020136672052	True	False	15648715.0	0.03188765474712462	0.17937391104632547	chr19:15648715						WIZ	-
chr19	ENSG00000011451.13	15653181	-0.00386134383771708	0.0145534848694182	False	False	15653196	A	T	-0.026500909108921836	0.05579495454518337	0.6351316123616261	20.0	0.4749696334542419	0.02930475469962158	2.189102836715772	14.0	0.7398020136672052	False	False										WIZ	-
chr19	ENSG00000011451.13	15658634	-0.00928783756719294	0.0202529257531845	False	False	15658676	A	T	-0.005349244278723214	0.05832034993274408	0.9269815840560944	47.0	0.09172174523801803	0.02930475469962158	2.189102836715772	14.0	0.7398020136672052	False	False										WIZ	-
chr19	ENSG00000105122.8	15464740	0.00637501149530695	0.0189794586199533	False	False	15464758	AT	AT	0.05346974389165601	0.056806632392533724	0.3473075020150307	32.0	0.9412588220716938	0.0005992005891000789	3.465907154840728	13.0	0.0420382110419812	False	False										RASAL3	-
chr19	ENSG00000105122.8	15467227	-0.00568347112720959	0.0182042717276293	False	False	15467249	AAAAT	ATTTT	-0.04885477949218984	0.054327878426474636	0.3691554414379656	3.0	0.8992580035737657	0.0005992005891000789	3.465907154840728	13.0	0.0420382110419812	False	False										RASAL3	-
chr19	ENSG00000105122.8	15526697	-0.00645376443914411	0.0200964085170488	False	False	15526718	A	T	0.0004900131413560434	0.06030226167587659	0.9935223932525329	66.0	0.00812594963667953	0.0005992005891000789	3.465907154840728	13.0	0.0420382110419812	False	False										RASAL3	-
chr19	ENSG00000105122.8	15569750	-0.0716698098185482	0.04554667113982299	False	False	15569774	ATTT	AAAT	-0.1565924507772716	0.05412361572232186	0.004064076531697524	8.0	2.89323705904388	0.0005992005891000789	3.465907154840728	13.0	0.0420382110419812	False	False										RASAL3	-
chr19	ENSG00000105122.8	15573297	-0.0335938988537775	0.033973760356027	False	False	15573323	AAAAAC	GTTTTT	-0.10229134984384494	0.054430543549547385	0.061073966930933477	7.0	1.8793005392409965	0.0005992005891000789	3.465907154840728	13.0	0.0420382110419812	False	False										RASAL3	-
chr19	ENSG00000105122.8	15577615	0.0850115652517852	0.0510846103870247	False	False	15577627	T	A	0.16144250571770147	0.0603962048733162	0.007979203678426262	74.0	2.673057124306643	0.0005992005891000789	3.465907154840728	13.0	0.0420382110419812	False	False										RASAL3	-
chr19	ENSG00000105122.8	15617943	-0.10788561224005802	0.04770107322411599	False	False	15617953	A	T	-0.19780603070706074	0.058476286346050774	0.0008198463894393384	60.0	3.3826708751045658	0.0005992005891000789	3.465907154840728	13.0	0.0420382110419812	False	False										RASAL3	-
chr19	ENSG00000105122.8	15623804	-0.0157615659195398	0.0259725934079899	False	False	15623824	CT	AG	-0.06343434334924655	0.0557891141958898	0.25637310235139066	21.0	1.1370380093598977	0.0005992005891000789	3.465907154840728	13.0	0.0420382110419812	False	False										RASAL3	-
chr19	ENSG00000105122.8	15635462	-0.0132638824763706	0.0205515613909046	False	False	15635531	AAAG	CTTT	-0.028154214591983636	0.05561943165020628	0.6130658817525708	18.0	0.5061938562955312	0.0005992005891000789	3.465907154840728	13.0	0.0420382110419812	False	False										RASAL3	-
chr19	ENSG00000105122.8	15653181	-0.00399695389619334	0.0156752460130477	False	False	15653196	A	T	-0.015687581871893234	0.05580768880844498	0.778814247413695	20.0	0.2811007265636728	0.0005992005891000789	3.465907154840728	13.0	0.0420382110419812	False	False										RASAL3	-
chr19	ENSG00000105122.8	15658634	-0.0039012104220538203	0.0224065201391372	False	False	15658676	A	T	-0.003220996440189725	0.05832088181535727	0.9559936408211012	47.0	0.05522887068798675	0.0005992005891000789	3.465907154840728	13.0	0.0420382110419812	False	False										RASAL3	-
chr19	ENSG00000105122.8	15664198	-0.0205047990942148	0.0307268824335288	False	False	15664216	AT	AT	-0.06248399714131395	0.05436702805168614	0.25124752631409925	4.0	1.149299481331058	0.0005992005891000789	3.465907154840728	13.0	0.0420382110419812	False	False										RASAL3	-
chr19	ENSG00000161031.8	15526697	-0.00140945373179957	0.0343426189630966	False	False	15526718	A	T										False	False										PGLYRP2	-
chr19	ENSG00000161031.8	15569750	-0.000643888867394557	0.0318059428844841	False	False	15569774	ATTT	AAAT										False	False										PGLYRP2	-
chr19	ENSG00000161031.8	15573297	0.000412737527879646	0.0281858340766793	False	False	15573323	AAAAAC	GTTTTT										False	False										PGLYRP2	-
chr19	ENSG00000161031.8	15577615	0.00510305043269978	0.0310009195360018	False	False	15577627	T	A										False	False										PGLYRP2	-
chr19	ENSG00000161031.8	15607199	-0.005357309522238629	0.0426870141021724	False	False	15607214	AT	AT										False	False										PGLYRP2	-
chr19	ENSG00000161031.8	15617943	-0.00639477887241125	0.0425104849029874	False	False	15617953	A	T										False	False										PGLYRP2	-
chr19	ENSG00000161031.8	15623804	0.0079972510675942	0.0347943683048505	False	False	15623824	CT	AG										False	False										PGLYRP2	-
chr19	ENSG00000161031.8	15635462	0.0068501493641073	0.0355682761850543	False	False	15635531	AAAG	CTTT										False	False										PGLYRP2	-
chr19	ENSG00000161031.8	15653181	-0.0237252213720487	0.0451434793289673	True	False	15653196	A	T										False	False										PGLYRP2	-
chr19	ENSG00000161031.8	15658634	0.004032589126907861	0.0306731435180534	False	False	15658676	A	T										False	False										PGLYRP2	-
chr19	ENSG00000161031.8	15664198	-0.00802795935732282	0.0400199164122921	False	False	15664216	AT	AT										False	False										PGLYRP2	-
chr19	ENSG00000161031.8	15681379	-0.00867008484641147	0.043387437718963	False	False	15681412	ACCT	AGGT										False	False										PGLYRP2	-
chr19	ENSG00000161031.8	15682116	0.00414693285960678	0.0359852843326998	False	False	15682198	ATCT	AGAT										False	False										PGLYRP2	-
chr19	ENSG00000161031.8	15682257	-0.00451061629441719	0.0321184322735895	False	False	15682344	ATCT	AGAT										False	False										PGLYRP2	-
chr19	ENSG00000161031.8	15689649	0.00407416970465563	0.0333494512009404	False	False	15689686	T	A										False	False										PGLYRP2	-
chr19	ENSG00000161031.8	15700681	0.00322080638246266	0.0331346271927729	False	False	15700724	AG	CT										False	False										PGLYRP2	-
chr19	ENSG00000161031.8	15705454	-0.0018799093793219898	0.0319308267637933	False	False	15705523	CTTT	AAAG										False	False										PGLYRP2	-
chr19	ENSG00000171954.8	15526697	0.0012490140883425	0.014939032449953999	False	False	15526718	A	T	0.005826277352926334	0.0603012454112971	0.9230989301697736	66.0	0.0966195194342506	0.1302571340421347	1.5169872810101797	22.0	1.0	False	False										CYP4F22	+
chr19	ENSG00000171954.8	15569750	0.00709934947211755	0.0193257847745659	False	False	15569774	ATTT	AAAT	0.05373733014141712	0.05472048272152849	0.3267964375735328	8.0	0.9820331888314178	0.1302571340421347	1.5169872810101797	22.0	1.0	False	False										CYP4F22	+
chr19	ENSG00000171954.8	15573297	0.00333444156808583	0.0292156874846772	False	False	15573323	AAAAAC	GTTTTT	-0.010025208212229443	0.05471481575838446	0.8547314192671214	7.0	0.1832265735207778	0.1302571340421347	1.5169872810101797	22.0	1.0	False	False										CYP4F22	+
chr19	ENSG00000171954.8	15577615	-0.00531342862050701	0.0212848208644339	False	False	15577627	T	A	-0.058366867080066276	0.06109467414669505	0.3402643096837353	74.0	0.9553511479563831	0.1302571340421347	1.5169872810101797	22.0	1.0	False	False										CYP4F22	+
chr19	ENSG00000171954.8	15607199	-0.00416902267735836	0.0199137452241347	False	False	15607214	AT	AT	-0.032259917101259104	0.05535605047672994	0.5604501484061972	15.0	0.5827712928114377	0.1302571340421347	1.5169872810101797	22.0	1.0	False	False										CYP4F22	+
chr19	ENSG00000171954.8	15617943	0.0399001586025714	0.0432506254498191	True	False	15617953	A	T	0.04622664681499601	0.05959122607096975	0.4385613356531217	60.0	0.7757290772964247	0.1302571340421347	1.5169872810101797	22.0	1.0	False	False										CYP4F22	+
chr19	ENSG00000171954.8	15623804	-0.0194856746326963	0.0377128132503056	False	False	15623824	CT	AG	-0.08449887838947663	0.055701771166603214	0.1302571340421347	21.0	1.5169872810101797	0.1302571340421347	1.5169872810101797	22.0	1.0	True	False	15753759.0	0.041329298457431406	0.19130043552325698	chr19:15753759						CYP4F22	+
chr19	ENSG00000171954.8	15635462	-0.0006850805467571929	0.0178371938730187	False	False	15635531	AAAG	CTTT	0.0033002280452685442	0.05564118539686178	0.9527397375305487	18.0	0.05931268397194644	0.1302571340421347	1.5169872810101797	22.0	1.0	False	False										CYP4F22	+
chr19	ENSG00000171954.8	15653181	0.0033793894427687	0.0367936031764374	False	False	15653196	A	T	-0.05759462430523043	0.055721907951042864	0.3020974090401469	20.0	1.0336082597141671	0.1302571340421347	1.5169872810101797	22.0	1.0	False	False										CYP4F22	+
chr19	ENSG00000171954.8	15658634	-0.0075651251692286795	0.0213751936089058	False	False	15658676	A	T	-0.051291879480715466	0.05824441648225431	0.37923650198636905	47.0	0.8806316996298329	0.1302571340421347	1.5169872810101797	22.0	1.0	False	False										CYP4F22	+
chr19	ENSG00000171954.8	15664198	-0.0161624224109333	0.0370974007705843	False	False	15664216	AT	AT	-0.028674783326145387	0.05445107124425992	0.5988069930125686	4.0	0.5266155958165507	0.1302571340421347	1.5169872810101797	22.0	1.0	False	False										CYP4F22	+
chr19	ENSG00000171954.8	15681379	0.005168637250109171	0.0284865431260449	False	False	15681412	ACCT	AGGT	0.03940807032734727	0.054270354690288	0.4682517897887654	2.0	0.726143592615944	0.1302571340421347	1.5169872810101797	22.0	1.0	False	False										CYP4F22	+
chr19	ENSG00000171954.8	15682116	0.00157900041388171	0.0205613069097078	False	False	15682198	ATCT	AGAT	0.040613123917922614	0.056567142263545436	0.4733172508950158	29.0	0.71796315480649	0.1302571340421347	1.5169872810101797	22.0	1.0	False	False										CYP4F22	+
chr19	ENSG00000171954.8	15682257	0.000585413317952211	0.0163376641573375	False	False	15682344	ATCT	AGAT	-0.0015921756421171836	0.05986835812494009	0.9788020842333416	62.0	0.026594610107637338	0.1302571340421347	1.5169872810101797	22.0	1.0	False	False										CYP4F22	+
chr19	ENSG00000171954.8	15689649	-0.00984252069425072	0.0299397882181801	False	False	15689686	T	A	-0.0520290838662236	0.05626730349538176	0.35584173440947264	26.0	0.9246770439335871	0.1302571340421347	1.5169872810101797	22.0	1.0	False	False										CYP4F22	+
chr19	ENSG00000171954.8	15700681	-0.00651558301302599	0.0268281809146917	False	False	15700724	AG	CT	-0.017163769172736033	0.05841201793882213	0.7690884434108842	48.0	0.2938396887899425	0.1302571340421347	1.5169872810101797	22.0	1.0	False	False										CYP4F22	+
chr19	ENSG00000171954.8	15705454	0.00336504391752885	0.0164440145467188	False	False	15705523	CTTT	AAAG	0.03021923009064651	0.0546925757184716	0.5809555871107482	7.0	0.5525289254285461	0.1302571340421347	1.5169872810101797	22.0	1.0	False	False										CYP4F22	+
chr19	ENSG00000171954.8	15720141	8.216094531334309e-05	0.0134920295952873	False	False	15720160	AAC	GTT	-0.01739259528292029	0.0544652312700285	0.7496711764434174	4.0	0.3193339104114152	0.1302571340421347	1.5169872810101797	22.0	1.0	False	False										CYP4F22	+
chr19	ENSG00000171954.8	15728298	-0.00556830167235426	0.022090173609386	False	False	15728345	ATCT	AGAT	-0.014229606246728775	0.05471202558333337	0.7949608722036184	7.0	0.26008187587672615	0.1302571340421347	1.5169872810101797	22.0	1.0	False	False										CYP4F22	+
chr19	ENSG00000171954.8	15737416	-0.000384163741492619	0.0211086879169123	False	False	15737456	ATCT	AGAT	0.01518836441051349	0.05487579934885965	0.7821235032691659	9.0	0.27677709647484366	0.1302571340421347	1.5169872810101797	22.0	1.0	False	False										CYP4F22	+
chr19	ENSG00000171954.8	15744047	-0.000401576617280397	0.0282910443062127	False	False	15744057	A	T	0.01368249905292725	0.05607196603388016	0.8073752012724529	23.0	0.2440167524117118	0.1302571340421347	1.5169872810101797	22.0	1.0	False	False										CYP4F22	+
chr19	ENSG00000171954.8	15748698	0.007461177647333421	0.0248766684607797	False	False	15748709	C	G	0.037316809798581256	0.05712637795155786	0.5140968748819799	35.0	0.653232554499171	0.1302571340421347	1.5169872810101797	22.0	1.0	False	False										CYP4F22	+
chr19	ENSG00000011304.12	770845	-0.0029354653717218898	0.0151340408796708	False	False	770855	A	T	-0.05194719077840135	0.05608976270820898	0.35507574707030976	24.0	0.9261438856256501	0.016811671129001744	2.404343580718137	17.0	0.5858504360660967	False	False										PTBP1	+
chr19	ENSG00000011304.12	776416	-0.00155820971077821	0.0159040779271763	False	False	776468	AAAT	ATTT	-0.0204668697932972	0.056968352664681185	0.7196412635319542	33.0	0.3592673622452506	0.016811671129001744	2.404343580718137	17.0	0.5858504360660967	False	False										PTBP1	+
chr19	ENSG00000011304.12	780651	0.0092787273111513	0.0227021768113008	False	False	780661	T	A	0.061753276921694376	0.055535293572334866	0.2669803490837026	18.0	1.1119645355121888	0.016811671129001744	2.404343580718137	17.0	0.5858504360660967	False	False										PTBP1	+
chr19	ENSG00000011304.12	781584	0.0103843881845249	0.0287758771362532	False	False	781594	A	T	0.038994776934572865	0.056300762840466825	0.4890612090923824	26.0	0.6926154276997633	0.016811671129001744	2.404343580718137	17.0	0.5858504360660967	False	False										PTBP1	+
chr19	ENSG00000011304.12	781752	-0.0069762282689735	0.0196114494375316	False	False	781780	AAAAG	CTTTT	-0.06652020018687417	0.05451482238440552	0.22323889096562854	6.0	1.220222267584658	0.016811671129001744	2.404343580718137	17.0	0.5858504360660967	False	False										PTBP1	+
chr19	ENSG00000011304.12	783537	0.0315937316899213	0.0345762870737847	False	False	783563	CCTT	AAGG	0.11336653949324048	0.0543648141460605	0.03780163727637855	7.0	2.085292505344755	0.016811671129001744	2.404343580718137	17.0	0.5858504360660967	False	False										PTBP1	+
chr19	ENSG00000011304.12	786448	-0.0155501191739907	0.0318927778457706	False	False	786486	AAAAG	CTTTT	-0.10742078251587253	0.054078093200046265	0.04779606329706245	3.0	1.9864010759125774	0.016811671129001744	2.404343580718137	17.0	0.5858504360660967	False	False										PTBP1	+
chr19	ENSG00000011304.12	793522	0.0184763495356616	0.0282227616474693	False	False	793541	A	T	-0.030272924570334588	0.05829445400272695	0.6039349181460438	47.0	0.5193105431422079	0.016811671129001744	2.404343580718137	17.0	0.5858504360660967	False	False										PTBP1	+
chr19	ENSG00000011304.12	809308	-0.0339686643294231	0.0275216098392083	True	False	809331	ATTT	AAAT	-0.006208259294062194	0.0547165110308655	0.9097322456813584	7.0	0.11346226535825948	0.016811671129001744	2.404343580718137	17.0	0.5858504360660967	False	False										PTBP1	+
chr19	ENSG00000011304.12	823121	-0.000176610140650881	0.0242063530521912	False	False	823147	AAAC	GTTT	0.044653354172321816	0.05499327997407092	0.417389355112644	11.0	0.8119783761466067	0.016811671129001744	2.404343580718137	17.0	0.5858504360660967	False	False										PTBP1	+
chr19	ENSG00000011304.12	827387	0.0270706913852385	0.0255360605485698	False	False	827416	AAT	ATT	-0.015255857952138371	0.05598273521363931	0.7854061745437222	22.0	0.27251004964154596	0.016811671129001744	2.404343580718137	17.0	0.5858504360660967	False	False										PTBP1	+
chr19	ENSG00000011304.12	842028	-0.0100184036051448	0.0213442243580711	False	False	842043	T	A	-0.04043954597109091	0.05559597294595151	0.46751847173982003	18.0	0.7273826471281444	0.016811671129001744	2.404343580718137	17.0	0.5858504360660967	False	False										PTBP1	+
chr19	ENSG00000011304.12	860185	-0.0019502921658562898	0.0154508055432505	False	False	860208	T	A	0.005007237534962298	0.05773430313578085	0.9309447939379676	41.0	0.08672898542113104	0.016811671129001744	2.404343580718137	17.0	0.5858504360660967	False	False										PTBP1	+
chr19	ENSG00000011304.12	860431	0.00572749781001034	0.0184941200427159	False	False	860453	C	G	0.03072364599341942	0.05859336420144232	0.6004317433438101	50.0	0.5243536774538563	0.016811671129001744	2.404343580718137	17.0	0.5858504360660967	False	False										PTBP1	+
chr19	ENSG00000011304.12	864043	-0.00763444880029905	0.0236961269822435	False	False	864061	AC	GT	-0.07594892086689255	0.05591524812621515	0.17533565377807733	23.0	1.3582863961446836	0.016811671129001744	2.404343580718137	17.0	0.5858504360660967	False	False										PTBP1	+
chr19	ENSG00000011304.12	906810	0.0070893763927206204	0.0200497309817409	False	False	906834	GTTTT	AAAAC	0.050871713618563616	0.05489380213512704	0.3547421369415891	10.0	0.9267296423253282	0.016811671129001744	2.404343580718137	17.0	0.5858504360660967	False	False										PTBP1	+
chr19	ENSG00000070404.5	770845	0.00037358710411503396	0.0159042238419678	False	False	770855	A	T	-0.0015445929767291002	0.056165528631107735	0.9780776629065849	24.0	0.02750072890569421	0.002302964092329316	3.072476714614465	11.0	0.10596839495075255	False	False										FSTL3	+
chr19	ENSG00000070404.5	776416	-0.0032670578956840103	0.0188038180266268	False	False	776468	AAAT	ATTT	0.01246501476495505	0.056975861356325	0.8269685689526121	33.0	0.21877711838350797	0.002302964092329316	3.072476714614465	11.0	0.10596839495075255	False	False										FSTL3	+
chr19	ENSG00000070404.5	780651	-0.00533814100247615	0.018484872971645	False	False	780661	T	A	-0.005431513857224975	0.05564066765210108	0.9222964172063124	18.0	0.09761769738612891	0.002302964092329316	3.072476714614465	11.0	0.10596839495075255	False	False										FSTL3	+
chr19	ENSG00000070404.5	781584	0.00924881405166487	0.028015300715778	False	False	781594	A	T	0.048400060107409285	0.056277583971945405	0.3904300026350531	26.0	0.8600237730805378	0.002302964092329316	3.072476714614465	11.0	0.10596839495075255	False	False										FSTL3	+
chr19	ENSG00000070404.5	781752	-0.00880958858341585	0.0201264033943273	False	False	781780	AAAAG	CTTTT	-0.059932844809651935	0.05453762371370228	0.2725892287996767	6.0	1.0989265891794646	0.002302964092329316	3.072476714614465	11.0	0.10596839495075255	False	False										FSTL3	+
chr19	ENSG00000070404.5	576963	-0.0072649478518276595	0.0232348510901751	False	False	576979	GT	AC	-0.0832518411634161	0.054446170347428484	0.1271915026717182	6.0	1.5290669781212283	0.002302964092329316	3.072476714614465	11.0	0.10596839495075255	False	False										FSTL3	+
chr19	ENSG00000070404.5	599848	-0.00124268949097661	0.014712171847597998	False	False	599897	GT	AC	0.004973458463473046	0.0613131756348666	0.9354109731560868	75.0	0.08111565600664825	0.002302964092329316	3.072476714614465	11.0	0.10596839495075255	False	False										FSTL3	+
chr19	ENSG00000070404.5	675682	0.00324145544688975	0.0190267495589923	False	False	675710	AC	GT	0.044703361334372985	0.05980858383764452	0.4554271507167122	62.0	0.7474405589626408	0.002302964092329316	3.072476714614465	11.0	0.10596839495075255	False	False										FSTL3	+
chr19	ENSG00000070404.5	692369	-0.00620030034945825	0.0223005537359967	False	False	692386	A	T	-0.05191709027438548	0.0578503222493516	0.3702095855154751	43.0	0.8974382208383874	0.002302964092329316	3.072476714614465	11.0	0.10596839495075255	False	False										FSTL3	+
chr19	ENSG00000070404.5	696216	0.0165063530606195	0.0352394944850064	False	False	696240	T	A	0.09434788413333092	0.059283501967498264	0.11262428225265142	59.0	1.5914694814259867	0.002302964092329316	3.072476714614465	11.0	0.10596839495075255	False	False										FSTL3	+
chr19	ENSG00000099812.6	770845	0.0152510219643052	0.0233259240290888	False	False	770855	A	T	0.024293143126334658	0.05614901993006992	0.6655597639739113	24.0	0.4326548024629859	0.03407798862056082	2.127891969654509	19.0	0.9980437590282064	False	False										MISP	+
chr19	ENSG00000099812.6	776416	-0.00145283244386312	0.0274416257235396	False	False	776468	AAAT	ATTT	-0.02011976884560147	0.056968754106841074	0.7242010902690521	33.0	0.3531720003542327	0.03407798862056082	2.127891969654509	19.0	0.9980437590282064	False	False										MISP	+
chr19	ENSG00000099812.6	780651	0.00029174699166527004	0.0154854346079313	False	False	780661	T	A	-0.00835583184834103	0.05563954593126102	0.880717972314492	18.0	0.15017793025601087	0.03407798862056082	2.127891969654509	19.0	0.9980437590282064	False	False										MISP	+
chr19	ENSG00000099812.6	781584	-0.00851782555844172	0.0236753672670933	False	False	781594	A	T	-0.0452444889115932	0.05628591794968354	0.4220995020561825	26.0	0.8038331888277854	0.03407798862056082	2.127891969654509	19.0	0.9980437590282064	False	False										MISP	+
chr19	ENSG00000099812.6	781752	0.00212382077083063	0.0167630294754314	False	False	781780	AAAAG	CTTTT	-0.01500917672679711	0.05462968206961137	0.7836822907948012	6.0	0.27474398821636564	0.03407798862056082	2.127891969654509	19.0	0.9980437590282064	False	False										MISP	+
chr19	ENSG00000099812.6	786448	0.0034805501895331897	0.016283821531189	False	False	786486	AAAAG	CTTTT	0.02292184278893444	0.05437853815253752	0.67364065003224	3.0	0.42152370342572026	0.03407798862056082	2.127891969654509	19.0	0.9980437590282064	False	False										MISP	+
chr19	ENSG00000099812.6	793522	-0.0018129737023440398	0.0154895441039534	False	False	793541	A	T	-0.009423713499538605	0.05831859464796686	0.871739563322542	47.0	0.16159020217177233	0.03407798862056082	2.127891969654509	19.0	0.9980437590282064	False	False										MISP	+
chr19	ENSG00000099812.6	809308	0.000853879061264501	0.0137653562104288	False	False	809331	ATTT	AAAT	-0.009514508158258664	0.05471508878291682	0.8620558016137299	7.0	0.1738918526845065	0.03407798862056082	2.127891969654509	19.0	0.9980437590282064	False	False										MISP	+
chr19	ENSG00000099812.6	823121	-0.00660071030721315	0.0208943414254406	False	False	823147	AAAC	GTTT	-0.05309220177577164	0.054970549087687136	0.3348365447924567	11.0	0.9658299336082814	0.03407798862056082	2.127891969654509	19.0	0.9980437590282064	False	False										MISP	+
chr19	ENSG00000099812.6	827387	0.00225154448486707	0.0143715057685276	False	False	827416	AAT	ATT	0.026770530218057437	0.05596918483535657	0.6327583628749885	22.0	0.47830838159976374	0.03407798862056082	2.127891969654509	19.0	0.9980437590282064	False	False										MISP	+
chr19	ENSG00000099812.6	842028	0.00261110854109299	0.0156756541694442	False	False	842043	T	A	0.03240391097872174	0.055612268579636574	0.5605182516038596	18.0	0.5826755823190246	0.03407798862056082	2.127891969654509	19.0	0.9980437590282064	False	False										MISP	+
chr19	ENSG00000099812.6	860185	-0.00733830237129465	0.0213206425935617	False	False	860208	T	A	-0.08054431219023181	0.057547447489696264	0.16266160669297336	41.0	1.3996157206564737	0.03407798862056082	2.127891969654509	19.0	0.9980437590282064	False	False										MISP	+
chr19	ENSG00000099812.6	860431	0.00461769937897678	0.0182491075346348	False	False	860453	C	G	0.031134278431641318	0.05859261933237555	0.5955687314948779	50.0	0.531368605575173	0.03407798862056082	2.127891969654509	19.0	0.9980437590282064	False	False										MISP	+
chr19	ENSG00000099812.6	864043	0.0038945431253378203	0.0174986678535662	False	False	864061	AC	GT	0.0340292892870335	0.056044737505932384	0.5441642140200834	23.0	0.6071808130679793	0.03407798862056082	2.127891969654509	19.0	0.9980437590282064	False	False										MISP	+
chr19	ENSG00000099812.6	675682	0.00334225591389826	0.0198993375940888	False	False	675710	AC	GT	-0.020382919429585047	0.059855996145214585	0.7337117237172694	62.0	0.3405326240020255	0.03407798862056082	2.127891969654509	19.0	0.9980437590282064	False	False										MISP	+
chr19	ENSG00000099812.6	684429	0.0109212249686365	0.0247806943331772	False	False	684469	AAT	ATT	0.03160027077459112	0.055527810374260266	0.5696899705465654	17.0	0.569089084579487	0.03407798862056082	2.127891969654509	19.0	0.9980437590282064	False	False										MISP	+
chr19	ENSG00000099812.6	692369	-0.00244810998758802	0.0155096618105684	False	False	692386	A	T	0.0063362850002383715	0.057927281754377086	0.9129719930593094	43.0	0.10938343399411436	0.03407798862056082	2.127891969654509	19.0	0.9980437590282064	False	False										MISP	+
chr19	ENSG00000099812.6	696216	-0.006026999827591721	0.0237827386409911	False	False	696240	T	A	-0.05341230432438551	0.059464129653212315	0.369830646016318	59.0	0.8982272949403225	0.03407798862056082	2.127891969654509	19.0	0.9980437590282064	False	False										MISP	+
chr19	ENSG00000099864.13	770845	-0.0152508140809368	0.0328535419898194	False	False	770855	A	T	-0.11247741018024757	0.055809184600760064	0.044707207109571497	24.0	2.015392466040719	0.0015329384815277436	3.1999986663961657	16.0	0.10344530337409337	False	False										PALM	+
chr19	ENSG00000099864.13	776416	-0.0147448737225932	0.0265062305125279	False	False	776468	AAAT	ATTT	-0.08534567184695961	0.05677239006499143	0.1337875230415844	33.0	1.503295382654461	0.0015329384815277436	3.1999986663961657	16.0	0.10344530337409337	False	False										PALM	+
chr19	ENSG00000099864.13	780651	-0.00022277075401892	0.0184109690260585	False	False	780661	T	A	0.01061245629365417	0.055638355029385016	0.8488491784288079	18.0	0.19073993629123784	0.0015329384815277436	3.1999986663961657	16.0	0.10344530337409337	False	False										PALM	+
chr19	ENSG00000099864.13	781584	0.0333386061612916	0.0455729660157273	False	False	781594	A	T	0.12501036649548394	0.05590162584649465	0.0260348487468923	26.0	2.236256362896515	0.0015329384815277436	3.1999986663961657	16.0	0.10344530337409337	False	False										PALM	+
chr19	ENSG00000099864.13	781752	-0.0030959114569323698	0.0148697359964625	False	False	781780	AAAAG	CTTTT	-0.03925011153885728	0.054593735049903565	0.4726735214354936	6.0	0.7189490058333463	0.0015329384815277436	3.1999986663961657	16.0	0.10344530337409337	False	False										PALM	+
chr19	ENSG00000099864.13	783537	0.0056929248254095795	0.0177281390142658	False	False	783563	CCTT	AAGG	0.02911219361041768	0.054694373490939856	0.5948926523094422	7.0	0.5322703552905698	0.0015329384815277436	3.1999986663961657	16.0	0.10344530337409337	False	False										PALM	+
chr19	ENSG00000099864.13	786448	-0.00156456204342479	0.0134875577393783	False	False	786486	AAAAG	CTTTT	-0.02045712502855828	0.05438144659562702	0.7070202883835811	3.0	0.37617839004310893	0.0015329384815277436	3.1999986663961657	16.0	0.10344530337409337	False	False										PALM	+
chr19	ENSG00000099864.13	793522	-0.0232402561941255	0.0419953920555915	False	False	793541	A	T	-0.1235234139328442	0.05787454077660845	0.03364280605478795	47.0	2.1343307830231546	0.0015329384815277436	3.1999986663961657	16.0	0.10344530337409337	False	False										PALM	+
chr19	ENSG00000099864.13	809308	-0.00385292626967055	0.0190672583810605	False	False	809331	ATTT	AAAT	-0.06220369997509746	0.054611603571392615	0.25551113870734804	7.0	1.1390198402392608	0.0015329384815277436	3.1999986663961657	16.0	0.10344530337409337	False	False										PALM	+
chr19	ENSG00000099864.13	823121	0.0171651285842651	0.0302706080863428	False	False	823147	AAAC	GTTT	0.11557362758291433	0.054679305724996685	0.035294111055404816	11.0	2.1136630403498295	0.0015329384815277436	3.1999986663961657	16.0	0.10344530337409337	False	False										PALM	+
chr19	ENSG00000099864.13	827387	0.0037967515175089204	0.0155720968321052	False	False	827416	AAT	ATT	0.056575736256662124	0.05589957369039658	0.3122591844850413	22.0	1.012096023665771	0.0015329384815277436	3.1999986663961657	16.0	0.10344530337409337	False	False										PALM	+
chr19	ENSG00000099864.13	842028	-0.00411964613429471	0.0155695950072049	False	False	842043	T	A	-0.04585850372432849	0.055582950524117165	0.4099542420480474	18.0	0.8250462289588372	0.0015329384815277436	3.1999986663961657	16.0	0.10344530337409337	False	False										PALM	+
chr19	ENSG00000099864.13	684429	0.00350053409014021	0.0186057752550581	False	False	684469	AAT	ATT	0.0344649998154811	0.05552255030109313	0.5352079168022721	17.0	0.6207387742202208	0.0015329384815277436	3.1999986663961657	16.0	0.10344530337409337	False	False										PALM	+
chr19	ENSG00000099864.13	692369	0.00294648479985267	0.0189796928053729	False	False	692386	A	T	-0.012844970614613628	0.057923665537455364	0.8246550455190877	43.0	0.22175686734306627	0.0015329384815277436	3.1999986663961657	16.0	0.10344530337409337	False	False										PALM	+
chr19	ENSG00000099864.13	696216	-0.00210731367481403	0.0179373205263701	False	False	696240	T	A	0.007647114097581697	0.059547392224432685	0.8979076358725419	59.0	0.12842063794766878	0.0015329384815277436	3.1999986663961657	16.0	0.10344530337409337	False	False										PALM	+
chr19	ENSG00000129951.14	770845	-0.010886034010378002	0.0216914288245769	False	False	770855	A	T	-0.008661166830109744	0.05616348893681415	0.8775395495157587	24.0	0.15421347558827503	0.04151967892634093	2.0465954756219453	18.0	1.0	False	False										LPPR3	-
chr19	ENSG00000129951.14	776416	0.000176512109553514	0.0167673718244678	False	False	776468	AAAT	ATTT	0.02822261588295652	0.056957590852235535	0.6205989571927548	33.0	0.49550227565232086	0.04151967892634093	2.0465954756219453	18.0	1.0	False	False										LPPR3	-
chr19	ENSG00000129951.14	780651	-0.00280722182642191	0.0177545145332179	False	False	780661	T	A	0.0005557331887646046	0.055641479815323684	0.9920372269097064	18.0	0.009987749977338948	0.04151967892634093	2.0465954756219453	18.0	1.0	False	False										LPPR3	-
chr19	ENSG00000129951.14	781584	0.004488974597355379	0.0199334173364091	False	False	781594	A	T	-0.0022504618265544057	0.056343474303386785	0.9681648000570262	26.0	0.03994183628855722	0.04151967892634093	2.0465954756219453	18.0	1.0	False	False										LPPR3	-
chr19	ENSG00000129951.14	781752	0.0018548131514394	0.0140158481112496	False	False	781780	AAAAG	CTTTT	0.04333732731554114	0.05458450592200767	0.4277870081576539	6.0	0.7939492459172038	0.04151967892634093	2.0465954756219453	18.0	1.0	False	False										LPPR3	-
chr19	ENSG00000129951.14	783537	0.00288414819275016	0.0244138372847445	False	False	783563	CCTT	AAGG	-0.017903946295524716	0.05470879492035858	0.7436770004197925	7.0	0.32725901423323417	0.04151967892634093	2.0465954756219453	18.0	1.0	False	False										LPPR3	-
chr19	ENSG00000129951.14	786448	-0.00263209923442557	0.0208559715267897	False	False	786486	AAAAG	CTTTT	-0.007661269090203898	0.05439123300386063	0.8880685156180277	3.0	0.14085485228217035	0.04151967892634093	2.0465954756219453	18.0	1.0	False	False										LPPR3	-
chr19	ENSG00000129951.14	793522	-0.00722178718988005	0.0254367198381815	False	False	793541	A	T	-0.054886937386582714	0.058233269592473186	0.3466922748464618	47.0	0.9425357320770634	0.04151967892634093	2.0465954756219453	18.0	1.0	False	False										LPPR3	-
chr19	ENSG00000129951.14	809308	-0.0014565374814542401	0.0202725941595993	False	False	809331	ATTT	AAAT	-0.07096141214499037	0.05457962589495731	0.1944478449013606	7.0	1.3001447148348189	0.04151967892634093	2.0465954756219453	18.0	1.0	False	False										LPPR3	-
chr19	ENSG00000129951.14	823121	-1.05717928848739e-05	0.0141787129376698	False	False	823147	AAAC	GTTT	0.028101662174198308	0.05502644809221832	0.6099069867207573	11.0	0.5106937327138213	0.04151967892634093	2.0465954756219453	18.0	1.0	False	False										LPPR3	-
chr19	ENSG00000129951.14	827387	-0.00126914661030715	0.0144321322887262	False	False	827416	AAT	ATT	-0.0042450389041731726	0.055988746620213886	0.9396102271256462	22.0	0.07581950231835634	0.04151967892634093	2.0465954756219453	18.0	1.0	False	False										LPPR3	-
chr19	ENSG00000129951.14	842028	0.00432443479359755	0.018190574631685004	False	False	842043	T	A	0.03659716491696421	0.05560421413969452	0.5108961152504068	18.0	0.6581725051454035	0.04151967892634093	2.0465954756219453	18.0	1.0	False	False										LPPR3	-
chr19	ENSG00000129951.14	860185	-0.00417889247759395	0.0167146141569999	False	False	860208	T	A	-0.034538023947576275	0.057700581305615936	0.5499091732758542	41.0	0.5985732407901188	0.04151967892634093	2.0465954756219453	18.0	1.0	False	False										LPPR3	-
chr19	ENSG00000129951.14	860431	-0.000410087507450509	0.0166064120391138	False	False	860453	C	G	-0.00971264390898564	0.0586182730897842	0.8685135232719656	50.0	0.16569310894077377	0.04151967892634093	2.0465954756219453	18.0	1.0	False	False										LPPR3	-
chr19	ENSG00000129951.14	877766	0.0263167934493217	0.0390579083780104	True	False	877798	AGCCCC	CTGGGG	0.11336090782243917	0.05755503070093417	0.049809165505438215	43.0	1.9696090236052852	0.04151967892634093	2.0465954756219453	18.0	1.0	False	False										LPPR3	-
chr19	ENSG00000129951.14	906810	0.0034000048489490004	0.0165624299944406	False	False	906834	GTTTT	AAAAC	0.045243212620917225	0.05490868694890067	0.4105488664960649	10.0	0.823971854636073	0.04151967892634093	2.0465954756219453	18.0	1.0	False	False										LPPR3	-
chr19	ENSG00000129951.14	921444	0.012356305851037	0.0261020403154675	False	False	921473	AC	GT	0.05719778493876555	0.057354448105491125	0.31942993769358363	38.0	0.9972685088619906	0.04151967892634093	2.0465954756219453	18.0	1.0	False	False										LPPR3	-
chr19	ENSG00000172232.5	770845	-0.0008623008395154151	0.0143204734834179	False	False	770855	A	T	0.013108980178203607	0.056160769524290936	0.8155868617906903	24.0	0.23341881333256387	0.07978001639008916	1.7580473145022966	18.0	1.0	False	False										AZU1	+
chr19	ENSG00000172232.5	776416	-0.008124960975723171	0.0210991657433803	False	False	776468	AAAT	ATTT	-0.04060670905156925	0.056933291312511826	0.4762415586693016	33.0	0.7132331209990208	0.07978001639008916	1.7580473145022966	18.0	1.0	False	False										AZU1	+
chr19	ENSG00000172232.5	780651	-0.0429194210687013	0.0361363087081563	True	False	780661	T	A	-0.07034034388795428	0.05550366724340502	0.2059574449364847	18.0	1.2673098442213684	0.07978001639008916	1.7580473145022966	18.0	1.0	False	False										AZU1	+
chr19	ENSG00000172232.5	781584	0.00912601417575389	0.0224455738788244	False	False	781594	A	T	0.009983888687056727	0.0563408088014556	0.8594610381100731	26.0	0.17720527801153588	0.07978001639008916	1.7580473145022966	18.0	1.0	False	False										AZU1	+
chr19	ENSG00000172232.5	781752	0.0013790694988246401	0.0132233871885571	False	False	781780	AAAAG	CTTTT	0.007959259322410588	0.054634105858504964	0.8842592759806278	6.0	0.14568297947483586	0.07978001639008916	1.7580473145022966	18.0	1.0	False	False										AZU1	+
chr19	ENSG00000172232.5	783537	-0.00218366005843758	0.0160959170792348	False	False	783563	CCTT	AAGG	0.007079326294366477	0.05471619436297182	0.8971327534027729	7.0	0.12938265127512744	0.07978001639008916	1.7580473145022966	18.0	1.0	False	False										AZU1	+
chr19	ENSG00000172232.5	786448	-0.00289772077617415	0.0153938447042297	False	False	786486	AAAAG	CTTTT	0.014343391087237803	0.054387233837849235	0.7921508720069028	3.0	0.26372716674654506	0.07978001639008916	1.7580473145022966	18.0	1.0	False	False										AZU1	+
chr19	ENSG00000172232.5	793522	0.0116591855885321	0.0259417442925439	False	False	793541	A	T	0.10199667359285897	0.058017024201498374	0.07978001639008916	47.0	1.7580473145022966	0.07978001639008916	1.7580473145022966	18.0	1.0	True	False	738113.0	0.1233508644452931	0.29487892704526597	chr19:738113						AZU1	+
chr19	ENSG00000172232.5	809308	0.00457761369983654	0.0165933537509813	False	False	809331	ATTT	AAAT	0.03144021847671283	0.05469051501970122	0.5657627541824237	7.0	0.5748751582497822	0.07978001639008916	1.7580473145022966	18.0	1.0	False	False										AZU1	+
chr19	ENSG00000172232.5	823121	-0.0312118759069288	0.0421682741826018	False	False	823147	AAAC	GTTT	-0.07508999394726476	0.05489277406795686	0.17226177388448413	11.0	1.367939500639991	0.07978001639008916	1.7580473145022966	18.0	1.0	False	False										AZU1	+
chr19	ENSG00000172232.5	827387	0.0181154829287814	0.0273371273749312	False	False	827416	AAT	ATT	0.0669088613016306	0.05586378429590976	0.23191737984231786	22.0	1.1977144431751203	0.07978001639008916	1.7580473145022966	18.0	1.0	False	False										AZU1	+
chr19	ENSG00000172232.5	842028	0.00528713873598759	0.0171008339917221	False	False	842043	T	A	0.04888664669599742	0.05557495972027025	0.3797016142167569	18.0	0.8796523999668621	0.07978001639008916	1.7580473145022966	18.0	1.0	False	False										AZU1	+
chr19	ENSG00000172232.5	860185	0.00749605082163148	0.0201217097346121	False	False	860208	T	A	0.08225258738745797	0.05753939264735858	0.15390095069185386	41.0	1.4295004448788509	0.07978001639008916	1.7580473145022966	18.0	1.0	False	False										AZU1	+
chr19	ENSG00000172232.5	860431	0.00332631633354875	0.0142588368391285	False	False	860453	C	G	0.03908162233787511	0.05857625296712126	0.5051780427187756	50.0	0.6671922555341933	0.07978001639008916	1.7580473145022966	18.0	1.0	False	False										AZU1	+
chr19	ENSG00000172232.5	864043	0.0015650971018558	0.0218241772828027	False	False	864061	AC	GT	0.05466196383132836	0.0559933753300279	0.3296965106786054	23.0	0.9762219817817352	0.07978001639008916	1.7580473145022966	18.0	1.0	False	False										AZU1	+
chr19	ENSG00000172232.5	877766	0.0122702726539394	0.0219342633620501	False	False	877798	AGCCCC	CTGGGG	0.0178956652057133	0.05791916796137876	0.7575552626043706	43.0	0.30897655880772246	0.07978001639008916	1.7580473145022966	18.0	1.0	False	False										AZU1	+
chr19	ENSG00000172232.5	906810	0.0228947142938123	0.0287041165389289	False	False	906834	GTTTT	AAAAC	0.06593242786600136	0.054845372173126315	0.23016428220233165	10.0	1.2021511615944067	0.07978001639008916	1.7580473145022966	18.0	1.0	False	False										AZU1	+
chr19	ENSG00000172232.5	921444	0.0036867002279128	0.016873766522975002	False	False	921473	AC	GT	0.0045316293714123814	0.0574479090875564	0.9371782255166432	38.0	0.07888240744333658	0.07978001639008916	1.7580473145022966	18.0	1.0	False	False										AZU1	+
chr19	ENSG00000175221.10	770845	-0.0231597026569953	0.0305467320730358	False	False	770855	A	T	-0.06588442325667845	0.056043562449452286	0.24063970035823115	24.0	1.1755930632729137	2.2302317655339513e-05	4.303615386127498	22.0	0.004123996876879508	False	False										MED16	-
chr19	ENSG00000175221.10	776416	-0.0239458508241968	0.0311167183397125	False	False	776468	AAAT	ATTT	-0.06080436156012686	0.05687485777391287	0.2858661038790789	33.0	1.0690903492336532	2.2302317655339513e-05	4.303615386127498	22.0	0.004123996876879508	False	False										MED16	-
chr19	ENSG00000175221.10	780651	0.005752665021775879	0.0194768367034984	False	False	780661	T	A	0.04927154555120618	0.05557390735717844	0.3759566438979916	18.0	0.8865949488585277	2.2302317655339513e-05	4.303615386127498	22.0	0.004123996876879508	False	False										MED16	-
chr19	ENSG00000175221.10	781584	-0.0131237245928955	0.0277585556608087	False	False	781594	A	T	-0.011279757992500573	0.05634003248585121	0.8414466486869208	26.0	0.20020858162148347	2.2302317655339513e-05	4.303615386127498	22.0	0.004123996876879508	False	False										MED16	-
chr19	ENSG00000175221.10	781752	0.00392530466939894	0.015397614434608999	False	False	781780	AAAAG	CTTTT	0.019443673570799343	0.054625507779547014	0.7221058370754886	6.0	0.3559449488189377	2.2302317655339513e-05	4.303615386127498	22.0	0.004123996876879508	False	False										MED16	-
chr19	ENSG00000175221.10	783537	-0.00359463678212959	0.0196547430955371	False	False	783563	CCTT	AAGG	-0.05434577889648888	0.05463670259457076	0.3206142659780761	7.0	0.994675306446645	2.2302317655339513e-05	4.303615386127498	22.0	0.004123996876879508	False	False										MED16	-
chr19	ENSG00000175221.10	786448	0.0141033765417706	0.022178514700865	False	False	786486	AAAAG	CTTTT	0.03189381853326953	0.054365157664334494	0.5578242391697104	3.0	0.5866591748007203	2.2302317655339513e-05	4.303615386127498	22.0	0.004123996876879508	False	False										MED16	-
chr19	ENSG00000175221.10	793522	-0.0352746987827871	0.0476182052520073	False	False	793541	A	T	-0.1252597851987426	0.057861845376559085	0.031206895704343107	47.0	2.164807990197417	2.2302317655339513e-05	4.303615386127498	22.0	0.004123996876879508	False	False										MED16	-
chr19	ENSG00000175221.10	809308	0.0133124537610053	0.0240290969686986	False	False	809331	ATTT	AAAT	0.06730658504589622	0.05459348471824282	0.2184918873864363	7.0	1.232868452953054	2.2302317655339513e-05	4.303615386127498	22.0	0.004123996876879508	False	False										MED16	-
chr19	ENSG00000175221.10	823121	-0.0569076431373116	0.0398177798302138	False	False	823147	AAAC	GTTT	-0.14730758867885754	0.05444765276732852	0.007174559886387084	11.0	2.705490157828253	2.2302317655339513e-05	4.303615386127498	22.0	0.004123996876879508	False	False										MED16	-
chr19	ENSG00000175221.10	827387	-0.0257765243350364	0.0313791933870375	False	False	827416	AAT	ATT	-0.10581000627962216	0.055674947866810966	0.05826939346294409	22.0	1.9004958304181507	2.2302317655339513e-05	4.303615386127498	22.0	0.004123996876879508	False	False										MED16	-
chr19	ENSG00000175221.10	860185	0.00578213781829429	0.0300157950383928	False	False	860208	T	A	0.08548144651064375	0.057523703007324165	0.13832360798818266	41.0	1.4860212754342308	2.2302317655339513e-05	4.303615386127498	22.0	0.004123996876879508	False	False										MED16	-
chr19	ENSG00000175221.10	860431	-0.0481427626961257	0.0470697766426754	False	False	860453	C	G	-0.141724675704684	0.05802932415167066	0.015189346091674053	50.0	2.442294094865893	2.2302317655339513e-05	4.303615386127498	22.0	0.004123996876879508	False	False										MED16	-
chr19	ENSG00000175221.10	864043	0.0405491469110965	0.0432970713104211	False	False	864061	AC	GT	0.02966391423123634	0.05605253746780898	0.5970246588968144	23.0	0.5292162598039803	2.2302317655339513e-05	4.303615386127498	22.0	0.004123996876879508	False	False										MED16	-
chr19	ENSG00000175221.10	877766	0.018068244874195002	0.0364466420487229	False	False	877798	AGCCCC	CTGGGG	0.05781796680113613	0.05783153858188681	0.3182352019374477	43.0	0.9997653221566729	2.2302317655339513e-05	4.303615386127498	22.0	0.004123996876879508	False	False										MED16	-
chr19	ENSG00000175221.10	906810	0.0161754893419846	0.0262832806553862	False	False	906834	GTTTT	AAAAC	0.02029095143974829	0.054953654664598735	0.7121867772311807	10.0	0.36923752503070134	2.2302317655339513e-05	4.303615386127498	22.0	0.004123996876879508	False	False										MED16	-
chr19	ENSG00000175221.10	939096	-0.0416346400978412	0.037952724899296	False	False	939127	ATTT	AAAT	-0.10927127434880714	0.05618487820281483	0.05268816435715276	28.0	1.9448520285896556	2.2302317655339513e-05	4.303615386127498	22.0	0.004123996876879508	False	False										MED16	-
chr19	ENSG00000175221.10	944326	-0.000860988716404047	0.0141182304035418	False	False	944349	GT	AC	-0.01919075540344091	0.055205594529898164	0.7283460097040448	13.0	0.3476233806892091	2.2302317655339513e-05	4.303615386127498	22.0	0.004123996876879508	False	False										MED16	-
chr19	ENSG00000175221.10	958890	-0.000406324537535328	0.0147235987824817	False	False	958902	A	T	0.0005003475731190575	0.05954912596354683	0.9933019817357024	59.0	0.00840226560882433	2.2302317655339513e-05	4.303615386127498	22.0	0.004123996876879508	False	False										MED16	-
chr19	ENSG00000175221.10	981951	-0.0100278355566532	0.0287506571196486	False	False	981969	A	T	-0.07103758733528058	0.05730336333460154	0.21605462464347444	38.0	1.2396757049055425	2.2302317655339513e-05	4.303615386127498	22.0	0.004123996876879508	False	False										MED16	-
chr19	ENSG00000175221.10	921444	-0.0020493837311336897	0.0142475087359256	False	False	921473	AC	GT	-0.004990317078190618	0.05744778363010548	0.9308346011716874	38.0	0.08686700796539426	2.2302317655339513e-05	4.303615386127498	22.0	0.004123996876879508	False	False										MED16	-
chr19	ENSG00000185198.7	770845	-0.00396987743636899	0.0330836993870498	False	False	770855	A	T										False	False										PRSS57	-
chr19	ENSG00000185198.7	776416	-0.00606412425721736	0.0341568155650925	False	False	776468	AAAT	ATTT										False	False										PRSS57	-
chr19	ENSG00000185198.7	780651	-0.016571358662762	0.0434849932253917	False	False	780661	T	A										False	False										PRSS57	-
chr19	ENSG00000185198.7	781584	-0.005891614174312771	0.0402126116975309	False	False	781594	A	T										False	False										PRSS57	-
chr19	ENSG00000185198.7	781752	0.0125194731196948	0.0385613196166926	False	False	781780	AAAAG	CTTTT										False	False										PRSS57	-
chr19	ENSG00000185198.7	783537	0.00109124664614433	0.0312012623061673	False	False	783563	CCTT	AAGG										False	False										PRSS57	-
chr19	ENSG00000185198.7	786448	-0.00260303922539473	0.0329996945999471	False	False	786486	AAAAG	CTTTT										False	False										PRSS57	-
chr19	ENSG00000185198.7	793522	-0.0065885520463879604	0.0346426103516013	False	False	793541	A	T										False	False										PRSS57	-
chr19	ENSG00000185198.7	599848	0.0279408042229074	0.0456939126142237	True	False	599897	GT	AC										False	False										PRSS57	-
chr19	ENSG00000185198.7	675682	0.0139219872385453	0.039384723196482	False	False	675710	AC	GT										False	False										PRSS57	-
chr19	ENSG00000185198.7	684429	0.008169939186500209	0.0386141348943886	False	False	684469	AAT	ATT										False	False										PRSS57	-
chr19	ENSG00000185198.7	692369	0.00952524519178629	0.0353444996261158	False	False	692386	A	T										False	False										PRSS57	-
chr19	ENSG00000185198.7	696216	-0.00175639473193301	0.0329952361449114	False	False	696240	T	A										False	False										PRSS57	-
chr19	ENSG00000196415.5	770845	-0.0223587281967057	0.0270365468834347	False	False	770855	A	T	-0.04922379520783714	0.05609751024871925	0.3808967724570957	24.0	0.8774684471662618	0.017082531531011438	2.39706851643625	20.0	0.6576903337567462	False	False										PRTN3	+
chr19	ENSG00000196415.5	776416	-0.0058570732821773604	0.0212132719092015	False	False	776468	AAAT	ATTT	0.002951972493635259	0.056980039962128075	0.9587159553435808	33.0	0.05180713273625808	0.017082531531011438	2.39706851643625	20.0	0.6576903337567462	False	False										PRTN3	+
chr19	ENSG00000196415.5	780651	-0.0297575356997335	0.0402260397079934	False	False	780661	T	A	-0.11038623538972196	0.05530145024765402	0.046764240054530254	18.0	1.9960821080710218	0.017082531531011438	2.39706851643625	20.0	0.6576903337567462	False	False										PRTN3	+
chr19	ENSG00000196415.5	781584	0.00305815694774371	0.0202094629372857	False	False	781594	A	T	0.013332274974259178	0.05633860923290926	0.8130856775587789	26.0	0.23664544005944954	0.017082531531011438	2.39706851643625	20.0	0.6576903337567462	False	False										PRTN3	+
chr19	ENSG00000196415.5	781752	0.0206180125210643	0.0276406730693464	False	False	781780	AAAAG	CTTTT	0.006171919823246928	0.054634795850528654	0.9101245148785042	6.0	0.11296683234860495	0.017082531531011438	2.39706851643625	20.0	0.6576903337567462	False	False										PRTN3	+
chr19	ENSG00000196415.5	783537	-0.0231179484041981	0.026881521666526003	False	False	783563	CCTT	AAGG	-0.0219078695502559	0.054704432962820564	0.6890612242046903	7.0	0.400477042969176	0.017082531531011438	2.39706851643625	20.0	0.6576903337567462	False	False										PRTN3	+
chr19	ENSG00000196415.5	786448	0.0149618651274035	0.0291223494867274	False	False	786486	AAAAG	CTTTT	0.0213860631129242	0.054380389246756825	0.6943695378555222	3.0	0.39326793002313126	0.017082531531011438	2.39706851643625	20.0	0.6576903337567462	False	False										PRTN3	+
chr19	ENSG00000196415.5	793522	0.00396420885273101	0.0202225090230481	False	False	793541	A	T	0.0401283152488497	0.05827420866584317	0.4916105300504066	47.0	0.6886119291461181	0.017082531531011438	2.39706851643625	20.0	0.6576903337567462	False	False										PRTN3	+
chr19	ENSG00000196415.5	809308	0.0062671636843711605	0.025207771851171002	False	False	809331	ATTT	AAAT	0.07750079390121117	0.05455299096463609	0.15635092491924835	7.0	1.4206516000461087	0.017082531531011438	2.39706851643625	20.0	0.6576903337567462	False	False										PRTN3	+
chr19	ENSG00000196415.5	827387	0.0360340934025091	0.0381271901718199	False	False	827416	AAT	ATT	0.02516777815301133	0.0559715160133839	0.6532658076276929	22.0	0.44965332271852737	0.017082531531011438	2.39706851643625	20.0	0.6576903337567462	False	False										PRTN3	+
chr19	ENSG00000196415.5	842028	0.0467750475442364	0.0379738393910341	True	False	842043	T	A	0.04009653538709363	0.0555967421103214	0.4713063334885792	18.0	0.7212029673884399	0.017082531531011438	2.39706851643625	20.0	0.6576903337567462	False	False										PRTN3	+
chr19	ENSG00000196415.5	860185	0.005000935812281121	0.0181368921881953	False	False	860208	T	A	0.06572046484894283	0.0576102080219597	0.25487211912950464	41.0	1.1407781208478136	0.017082531531011438	2.39706851643625	20.0	0.6576903337567462	False	False										PRTN3	+
chr19	ENSG00000196415.5	860431	0.00928013687645674	0.0219589585890876	False	False	860453	C	G	0.047418336782215055	0.05855509642472314	0.41871270047523024	50.0	0.8098071675652485	0.017082531531011438	2.39706851643625	20.0	0.6576903337567462	False	False										PRTN3	+
chr19	ENSG00000196415.5	864043	0.0173086878821805	0.0331387640118164	False	False	864061	AC	GT	0.10381338258231153	0.055774218633172584	0.06362228580485473	23.0	1.8613148713941265	0.017082531531011438	2.39706851643625	20.0	0.6576903337567462	False	False										PRTN3	+
chr19	ENSG00000196415.5	877766	-0.0028136223245392197	0.0240716476714725	False	False	877798	AGCCCC	CTGGGG	0.010637973270111937	0.057925166764660835	0.8544127102917293	43.0	0.1836502830165693	0.017082531531011438	2.39706851643625	20.0	0.6576903337567462	False	False										PRTN3	+
chr19	ENSG00000196415.5	906810	-0.000681505584165941	0.0154486237981692	False	False	906834	GTTTT	AAAAC	-0.0036536474643957743	0.05496460412416607	0.9470415969838836	10.0	0.06647273318192407	0.017082531531011438	2.39706851643625	20.0	0.6576903337567462	False	False										PRTN3	+
chr19	ENSG00000196415.5	939096	0.0235113690085501	0.0294672106950347	False	False	939127	ATTT	AAAT	-0.041125170841477314	0.05647552327749857	0.4670388921846743	28.0	0.7281945957260875	0.017082531531011438	2.39706851643625	20.0	0.6576903337567462	False	False										PRTN3	+
chr19	ENSG00000196415.5	944326	0.0039454523678323205	0.0155973344866395	False	False	944349	GT	AC	0.004011146312583055	0.055215318844293586	0.942132469701514	13.0	0.07264553382177201	0.017082531531011438	2.39706851643625	20.0	0.6576903337567462	False	False										PRTN3	+
chr19	ENSG00000196415.5	921444	0.0124050224168243	0.0295625991238948	False	False	921473	AC	GT	0.11441279364452052	0.05707125164671751	0.045880661012033766	38.0	2.0047360158273495	0.017082531531011438	2.39706851643625	20.0	0.6576903337567462	False	False										PRTN3	+
chr19	ENSG00000197561.2	770845	-0.00841083656109595	0.0271066298242084	False	False	770855	A	T	0.013670377477273768	0.05616034729359877	0.8078398989253832	24.0	0.2434168970823287	0.04897968670277685	1.976067499307361	20.0	1.0	False	False										ELANE	+
chr19	ENSG00000197561.2	776416	-0.00627753474180933	0.0182713637120462	False	False	776468	AAAT	ATTT	-0.028017547848209687	0.05695791956076152	0.6231410865017789	33.0	0.49189907328551824	0.04897968670277685	1.976067499307361	20.0	1.0	False	False										ELANE	+
chr19	ENSG00000197561.2	780651	-0.000875188618309125	0.0192589363467226	False	False	780661	T	A	0.008631659462629608	0.055639415569144056	0.8768112406076414	18.0	0.15513569605890085	0.04897968670277685	1.976067499307361	20.0	1.0	False	False										ELANE	+
chr19	ENSG00000197561.2	781584	0.0300065241649447	0.0324648720708541	False	False	781594	A	T	0.030093652741821676	0.056318098026164026	0.5934753844952598	26.0	0.5343513683264107	0.04897968670277685	1.976067499307361	20.0	1.0	False	False										ELANE	+
chr19	ENSG00000197561.2	781752	0.00144477452991169	0.0143364695056837	False	False	781780	AAAAG	CTTTT	-0.0248724538797514	0.0546189339276868	0.6491297824598299	6.0	0.45538153331006964	0.04897968670277685	1.976067499307361	20.0	1.0	False	False										ELANE	+
chr19	ENSG00000197561.2	783537	0.00340673619362605	0.0259872501871112	False	False	783563	CCTT	AAGG	0.07835878554398254	0.0545493212175332	0.1518029601538118	7.0	1.4364759046496902	0.04897968670277685	1.976067499307361	20.0	1.0	False	False										ELANE	+
chr19	ENSG00000197561.2	786448	-0.0011400348122415599	0.0143652668086758	False	False	786486	AAAAG	CTTTT	-0.012004106744786277	0.05438891021615313	0.8254524998363078	3.0	0.2207087197937851	0.04897968670277685	1.976067499307361	20.0	1.0	False	False										ELANE	+
chr19	ENSG00000197561.2	793522	0.00547362459261257	0.0203977896135755	False	False	793541	A	T	0.03807816770623393	0.05827888770550563	0.5140229969844666	47.0	0.6533784223654061	0.04897968670277685	1.976067499307361	20.0	1.0	False	False										ELANE	+
chr19	ENSG00000197561.2	809308	0.00126295863998783	0.0137635165722231	False	False	809331	ATTT	AAAT	0.0067683103305816355	0.05471631219558965	0.9016286278170031	7.0	0.12369821830074264	0.04897968670277685	1.976067499307361	20.0	1.0	False	False										ELANE	+
chr19	ENSG00000197561.2	827387	0.0114605128905725	0.0359629068910953	False	False	827416	AAT	ATT	-0.04257946038387308	0.05593847352150996	0.447109602974796	22.0	0.7611838096994199	0.04897968670277685	1.976067499307361	20.0	1.0	False	False										ELANE	+
chr19	ENSG00000197561.2	842028	0.00329600490120297	0.0218150541594436	False	False	842043	T	A	-0.03744845149373307	0.05560245928255771	0.5011086499213895	18.0	0.6735035100413357	0.04897968670277685	1.976067499307361	20.0	1.0	False	False										ELANE	+
chr19	ENSG00000197561.2	860185	0.00484355881848622	0.0169479141217657	False	False	860208	T	A	-0.014256293629196363	0.05772915953230685	0.805114785145821	41.0	0.24695134564046692	0.04897968670277685	1.976067499307361	20.0	1.0	False	False										ELANE	+
chr19	ENSG00000197561.2	860431	-0.00600418246924438	0.0169901432737711	False	False	860453	C	G	-0.04458756004835555	0.05856273839345862	0.4470562432742775	50.0	0.7613639879472561	0.04897968670277685	1.976067499307361	20.0	1.0	False	False										ELANE	+
chr19	ENSG00000197561.2	864043	0.0565556252892074	0.0343285016340912	True	False	864061	AC	GT	0.08905106554048954	0.055854424094807266	0.11185278420671473	23.0	1.5943422026755538	0.04897968670277685	1.976067499307361	20.0	1.0	False	False										ELANE	+
chr19	ENSG00000197561.2	877766	0.0101040859843968	0.0247497623286426	False	False	877798	AGCCCC	CTGGGG	0.08234178360910001	0.057731728294930715	0.15483342710731682	43.0	1.4262830169996876	0.04897968670277685	1.976067499307361	20.0	1.0	False	False										ELANE	+
chr19	ENSG00000197561.2	906810	0.0018912884597135898	0.0148421992321365	False	False	906834	GTTTT	AAAAC	-0.02766845382953112	0.05494392793115147	0.6148941956292091	10.0	0.5035761888775334	0.04897968670277685	1.976067499307361	20.0	1.0	False	False										ELANE	+
chr19	ENSG00000197561.2	939096	-0.00589372945212581	0.0282893046077478	False	False	939127	ATTT	AAAT	-0.0951594559132522	0.056266841368081764	0.0917906915862501	28.0	1.6912173066681662	0.04897968670277685	1.976067499307361	20.0	1.0	False	False										ELANE	+
chr19	ENSG00000197561.2	944326	0.0043636554888513	0.0167223860871924	False	False	944349	GT	AC	0.05434079387297474	0.05513417884759817	0.3250510417593522	13.0	0.985609924892207	0.04897968670277685	1.976067499307361	20.0	1.0	False	False										ELANE	+
chr19	ENSG00000197561.2	921444	0.0178542662693268	0.028279171998094	False	False	921473	AC	GT	0.11210803957487453	0.05708634498463892	0.05046353656528944	38.0	1.9638328501332694	0.04897968670277685	1.976067499307361	20.0	1.0	False	False										ELANE	+
chr19	ENSG00000197766.3	770845	-0.0135505263920843	0.0229044380594705	False	False	770855	A	T	0.0006869417855460951	0.0561655823782076	0.9902492871945296	24.0	0.012230653657614889	0.011633816411830505	2.539123060044571	21.0	0.5306231574329523	False	False										CFD	+
chr19	ENSG00000197766.3	776416	-0.00720869662404283	0.0276475669285341	False	False	776468	AAAT	ATTT	0.007899108960885217	0.056978510533267676	0.8898306627099469	33.0	0.13863312478611065	0.011633816411830505	2.539123060044571	21.0	0.5306231574329523	False	False										CFD	+
chr19	ENSG00000197766.3	780651	0.00206262224067701	0.0172886898021531	False	False	780661	T	A	0.04757214496328595	0.05557849136904862	0.3926625864965988	18.0	0.8559452369334846	0.011633816411830505	2.539123060044571	21.0	0.5306231574329523	False	False										CFD	+
chr19	ENSG00000197766.3	781584	0.0184536718947001	0.0321539171712029	False	False	781594	A	T	0.09403689265435013	0.05609394225902172	0.0946484746735164	26.0	1.676417967204399	0.011633816411830505	2.539123060044571	21.0	0.5306231574329523	False	False										CFD	+
chr19	ENSG00000197766.3	781752	-0.00284444192615376	0.0196562148231919	False	False	781780	AAAAG	CTTTT	-0.045406539814114126	0.054579484586588414	0.40603871352563736	6.0	0.8319341994166006	0.011633816411830505	2.539123060044571	21.0	0.5306231574329523	False	False										CFD	+
chr19	ENSG00000197766.3	783537	-6.68764903898129e-05	0.0161704288629636	False	False	783563	CCTT	AAGG	0.040517989882796535	0.05467263194798036	0.4591523966565478	7.0	0.741101871981367	0.011633816411830505	2.539123060044571	21.0	0.5306231574329523	False	False										CFD	+
chr19	ENSG00000197766.3	786448	0.00156234524595773	0.0161292000774101	False	False	786486	AAAAG	CTTTT	0.011786368348030209	0.054389051106267065	0.8285691452750675	3.0	0.21670479826907857	0.011633816411830505	2.539123060044571	21.0	0.5306231574329523	False	False										CFD	+
chr19	ENSG00000197766.3	793522	-0.0353086580857052	0.0477943311458573	False	False	793541	A	T	-0.1303281138033231	0.05782375823279611	0.02493977445064049	47.0	2.2538852158074434	0.011633816411830505	2.539123060044571	21.0	0.5306231574329523	False	False										CFD	+
chr19	ENSG00000197766.3	809308	0.0047292473139951795	0.0167216595213492	False	False	809331	ATTT	AAAT	0.0036650381159379452	0.05471719801825459	0.946636535311382	7.0	0.06698146558446261	0.011633816411830505	2.539123060044571	21.0	0.5306231574329523	False	False										CFD	+
chr19	ENSG00000197766.3	823121	-0.0133009946822698	0.0249363480730751	False	False	823147	AAAC	GTTT	-0.07632252312037968	0.05488762272753686	0.16530702787338533	11.0	1.3905233881096664	0.011633816411830505	2.539123060044571	21.0	0.5306231574329523	False	False										CFD	+
chr19	ENSG00000197766.3	827387	-0.00911907749279384	0.0395087680494398	False	False	827416	AAT	ATT	-0.09019412719728777	0.05576105031042167	0.1067563182692913	22.0	1.6175112680836754	0.011633816411830505	2.539123060044571	21.0	0.5306231574329523	False	False										CFD	+
chr19	ENSG00000197766.3	842028	-0.0055011940867075206	0.0283257483286851	False	False	842043	T	A	-0.0843322409195461	0.055443276263141085	0.12922449105677836	18.0	1.5210544290220906	0.011633816411830505	2.539123060044571	21.0	0.5306231574329523	False	False										CFD	+
chr19	ENSG00000197766.3	860185	-0.00644875930409059	0.023345561471122996	False	False	860208	T	A	-0.09275424936328196	0.05748613308804875	0.107685851095166	41.0	1.6135064994059476	0.011633816411830505	2.539123060044571	21.0	0.5306231574329523	False	False										CFD	+
chr19	ENSG00000197766.3	864043	0.058345449508509	0.0517281163727631	False	False	864061	AC	GT	0.04405681916423917	0.05602276594422383	0.432213416800573	23.0	0.7864092110000791	0.011633816411830505	2.539123060044571	21.0	0.5306231574329523	False	False										CFD	+
chr19	ENSG00000197766.3	877766	0.0762123206666467	0.0516055739893068	True	False	877798	AGCCCC	CTGGGG	0.13063298633334774	0.05743204396588573	0.023642521062810385	43.0	2.274566205774305	0.011633816411830505	2.539123060044571	21.0	0.5306231574329523	False	False										CFD	+
chr19	ENSG00000197766.3	906810	-0.00169855686037602	0.020747290269713	False	False	906834	GTTTT	AAAAC	-0.0002342055193623184	0.05496496948545571	0.99660279416594	10.0	0.004260996077224996	0.011633816411830505	2.539123060044571	21.0	0.5306231574329523	False	False										CFD	+
chr19	ENSG00000197766.3	939096	-0.00897092454316123	0.0247741976031342	False	False	939127	ATTT	AAAT	-0.07546081938312596	0.05636218071099175	0.1815892538172965	28.0	1.3388555664669233	0.011633816411830505	2.539123060044571	21.0	0.5306231574329523	False	False										CFD	+
chr19	ENSG00000197766.3	944326	0.0034340996188782103	0.0159743490592442	False	False	944349	GT	AC	-0.02125936371408625	0.05520328395405846	0.7004051645615549	13.0	0.3851104896545433	0.011633816411830505	2.539123060044571	21.0	0.5306231574329523	False	False										CFD	+
chr19	ENSG00000197766.3	958890	-0.0017643500122122102	0.0184293105839315	False	False	958902	A	T	-0.04484309545396912	0.05948922951538131	0.4515970945127519	59.0	0.7538019204362809	0.011633816411830505	2.539123060044571	21.0	0.5306231574329523	False	False										CFD	+
chr19	ENSG00000197766.3	921444	0.00435067323745566	0.0159913071794462	False	False	921473	AC	GT	0.01437917483481789	0.05744255961008341	0.8025074706285049	38.0	0.2503226689831172	0.011633816411830505	2.539123060044571	21.0	0.5306231574329523	False	False										CFD	+
chr19	ENSG00000198858.5	809308	-0.000102965680573413	0.0153418822889823	False	False	809331	ATTT	AAAT	0.03336070754688755	0.054687108443545226	0.5422575821828353	7.0	0.6100287343099624	0.11005713015204854	1.602986233111089	16.0	1.0	False	False										R3HDM4	-
chr19	ENSG00000198858.5	823121	-0.00711494462712617	0.0214722022873465	False	False	823147	AAAC	GTTT	-0.019089256649284958	0.055038157570262335	0.7289350186298648	11.0	0.3468367672903185	0.11005713015204854	1.602986233111089	16.0	1.0	False	False										R3HDM4	-
chr19	ENSG00000198858.5	827387	0.00105325071812093	0.0164640553651952	False	False	827416	AAT	ATT	0.0050934670252950325	0.055988524814928976	0.9275708162864807	22.0	0.09097341003592388	0.11005713015204854	1.602986233111089	16.0	1.0	False	False										R3HDM4	-
chr19	ENSG00000198858.5	842028	0.007526935070971741	0.0192719750212559	False	False	842043	T	A	-0.007459790387056069	0.05563994020400458	0.8934286799761211	18.0	0.13407258095002705	0.11005713015204854	1.602986233111089	16.0	1.0	False	False										R3HDM4	-
chr19	ENSG00000198858.5	860185	0.00377674756968408	0.017976180996258	False	False	860208	T	A	-0.02341791039555257	0.05771919384608867	0.6852365496210346	41.0	0.4057213698791027	0.11005713015204854	1.602986233111089	16.0	1.0	False	False										R3HDM4	-
chr19	ENSG00000198858.5	860431	-0.00145883455213981	0.018245843591166003	False	False	860453	C	G	-0.03295585464419987	0.058589195714304224	0.5742150566649453	50.0	0.5624903063169013	0.11005713015204854	1.602986233111089	16.0	1.0	False	False										R3HDM4	-
chr19	ENSG00000198858.5	864043	0.0614408223419137	0.0301530166594144	True	False	864061	AC	GT	0.05666721172805	0.05598710619517641	0.3122370052884403	23.0	1.0121475385868788	0.11005713015204854	1.602986233111089	16.0	1.0	False	False										R3HDM4	-
chr19	ENSG00000198858.5	877766	-0.00911206553592757	0.0258795474067407	False	False	877798	AGCCCC	CTGGGG	-0.04054141953519951	0.05788081926915591	0.484205754250168	43.0	0.7004292621822582	0.11005713015204854	1.602986233111089	16.0	1.0	False	False										R3HDM4	-
chr19	ENSG00000198858.5	906810	0.0227970482864642	0.039102106063435	False	False	906834	GTTTT	AAAAC	0.07641306927157505	0.054804267008232606	0.1641650586893766	10.0	1.3942905077098542	0.11005713015204854	1.602986233111089	16.0	1.0	False	False										R3HDM4	-
chr19	ENSG00000198858.5	1009186	0.0246456657339586	0.0352009086876868	False	False	1009205	AGC	CTG	-0.01810083140455377	0.0543839179561	0.7394657332039212	3.0	0.33283426580565956	0.11005713015204854	1.602986233111089	16.0	1.0	False	False										R3HDM4	-
chr19	ENSG00000198858.5	939096	-0.0195569251264787	0.0258469149429158	False	False	939127	ATTT	AAAT	-0.07594707160315611	0.05636009403016602	0.17878331409595796	28.0	1.347532734109819	0.11005713015204854	1.602986233111089	16.0	1.0	False	False										R3HDM4	-
chr19	ENSG00000198858.5	944326	0.0197055093702168	0.0228844082772027	False	False	944349	GT	AC	0.05588051811289007	0.05512948636949309	0.3115097753435816	13.0	1.0136230498931798	0.11005713015204854	1.602986233111089	16.0	1.0	False	False										R3HDM4	-
chr19	ENSG00000198858.5	958890	-0.012266209623095	0.0449229905406307	False	False	958902	A	T	-0.09502449442538677	0.059279669695579636	0.11005713015204854	59.0	1.602986233111089	0.11005713015204854	1.602986233111089	16.0	1.0	True	False	896740.0	0.08083787121279985	0.244712902784318	chr19:896740						R3HDM4	-
chr19	ENSG00000198858.5	981951	0.00688698023137265	0.0205274280829899	False	False	981969	A	T	0.0008591560485540198	0.05744847775935925	0.988077728224088	38.0	0.014955244804794675	0.11005713015204854	1.602986233111089	16.0	1.0	False	False										R3HDM4	-
chr19	ENSG00000198858.5	998885	0.0107664956274557	0.0236490939402423	False	False	998923	GT	AC	0.055748218595954566	0.05852987418613921	0.34164680084492616	50.0	0.9524746015797283	0.11005713015204854	1.602986233111089	16.0	1.0	False	False										R3HDM4	-
chr19	ENSG00000198858.5	921444	-0.0036763892986433296	0.0187753497872177	False	False	921473	AC	GT	-0.05315607079699442	0.05736727923238257	0.3548757750463681	38.0	0.9265921533714464	0.11005713015204854	1.602986233111089	16.0	1.0	False	False										R3HDM4	-
chr19	ENSG00000116014.5	823121	0.000647727392676752	0.027155408683463	False	False	823147	AAAC	GTTT										False	False										KISS1R	+
chr19	ENSG00000116014.5	827387	0.0113284505749101	0.0370287385401722	False	False	827416	AAT	ATT										False	False										KISS1R	+
chr19	ENSG00000116014.5	842028	0.00868092156212796	0.0467736548144113	False	False	842043	T	A										False	False										KISS1R	+
chr19	ENSG00000116014.5	860185	-0.00170950883982069	0.0363288111667005	False	False	860208	T	A										False	False										KISS1R	+
chr19	ENSG00000116014.5	860431	0.00702739497311426	0.0342503378052743	False	False	860453	C	G										False	False										KISS1R	+
chr19	ENSG00000116014.5	864043	0.0197179240617852	0.0389579560010915	True	False	864061	AC	GT										False	False										KISS1R	+
chr19	ENSG00000116014.5	877766	-0.0135657815959179	0.0423487973122028	False	False	877798	AGCCCC	CTGGGG										False	False										KISS1R	+
chr19	ENSG00000116014.5	906810	-0.0133100003966955	0.0355673865637589	False	False	906834	GTTTT	AAAAC										False	False										KISS1R	+
chr19	ENSG00000116014.5	1009186	0.0018196588659677199	0.0461768743567382	False	False	1009205	AGC	CTG										False	False										KISS1R	+
chr19	ENSG00000116014.5	939096	-0.00456800804439106	0.0286590470025943	False	False	939127	ATTT	AAAT										False	False										KISS1R	+
chr19	ENSG00000116014.5	944326	-0.000540223210463573	0.0314437328647812	False	False	944349	GT	AC										False	False										KISS1R	+
chr19	ENSG00000116014.5	958890	0.0031728959008022898	0.0335917002899573	False	False	958902	A	T										False	False										KISS1R	+
chr19	ENSG00000116014.5	981951	0.0018293711101819601	0.0374422204498406	False	False	981969	A	T										False	False										KISS1R	+
chr19	ENSG00000116014.5	998885	-0.018670224093830002	0.0376492013351958	False	False	998923	GT	AC										False	False										KISS1R	+
chr19	ENSG00000116014.5	921444	-0.00131100154950675	0.0317114751079339	False	False	921473	AC	GT										False	False										KISS1R	+
chr19	ENSG00000116017.6	827387	0.00802938925704259	0.0226193366985138	False	False	827416	AAT	ATT	0.07198987074322535	0.05584397932345336	0.19828861814985735	22.0	1.289125016078341	0.009277214853855829	2.617157217944106	17.0	0.3983043981815189	False	False										ARID3A	+
chr19	ENSG00000116017.6	842028	-0.000657969838969183	0.0155863864975309	False	False	842043	T	A	-0.02725258603780476	0.055620822006917855	0.6244870943467583	18.0	0.4899709327275892	0.009277214853855829	2.617157217944106	17.0	0.3983043981815189	False	False										ARID3A	+
chr19	ENSG00000116017.6	860185	-0.000658016275776148	0.0170430286523999	False	False	860208	T	A	-0.04921526718295898	0.05766506329590189	0.3940809336393132	41.0	0.8534676695040858	0.009277214853855829	2.617157217944106	17.0	0.3983043981815189	False	False										ARID3A	+
chr19	ENSG00000116017.6	860431	0.0157692810156133	0.0242064362678861	False	False	860453	C	G	0.06546083101348499	0.05849530423198537	0.26402957241501257	50.0	1.1190783922394039	0.009277214853855829	2.617157217944106	17.0	0.3983043981815189	False	False										ARID3A	+
chr19	ENSG00000116017.6	864043	4.22122597575014e-05	0.0143749223822595	False	False	864061	AC	GT	0.01787818489555252	0.05606825272693716	0.7500384746825524	23.0	0.318864669862687	0.009277214853855829	2.617157217944106	17.0	0.3983043981815189	False	False										ARID3A	+
chr19	ENSG00000116017.6	877766	-0.0024806817611314103	0.0208902996461707	False	False	877798	AGCCCC	CTGGGG	-0.024111337983475502	0.05791160364596895	0.6774556130217004	43.0	0.41634726834496527	0.009277214853855829	2.617157217944106	17.0	0.3983043981815189	False	False										ARID3A	+
chr19	ENSG00000116017.6	906810	-0.0452817727242219	0.0398508401254555	True	False	906834	GTTTT	AAAAC	-0.08334176435040537	0.054773749151557104	0.12907307357362366	10.0	1.5215639908051855	0.009277214853855829	2.617157217944106	17.0	0.3983043981815189	False	False										ARID3A	+
chr19	ENSG00000116017.6	1009186	-0.00305543463508582	0.0168230274238875	False	False	1009205	AGC	CTG	-0.01265305871246335	0.05438847500462809	0.8161800014690748	3.0	0.2326422778242387	0.009277214853855829	2.617157217944106	17.0	0.3983043981815189	False	False										ARID3A	+
chr19	ENSG00000116017.6	1025180	-0.00316092988422807	0.0159237162185134	False	False	1025234	AAAAT	ATTTT	0.028861641029155418	0.056320145136365615	0.6086904838543361	26.0	0.5124567942656031	0.009277214853855829	2.617157217944106	17.0	0.3983043981815189	False	False										ARID3A	+
chr19	ENSG00000116017.6	1029708	0.00255895642391861	0.0163520473611651	False	False	1029718	T	A	0.04261033769586919	0.0587701039480728	0.4690176498920438	52.0	0.7250342407683708	0.009277214853855829	2.617157217944106	17.0	0.3983043981815189	False	False										ARID3A	+
chr19	ENSG00000116017.6	1072012	-0.00359568514335218	0.0142779304303726	False	False	1072075	CTTTT	AAAAG	-0.031023312647020563	0.05444725087468876	0.5692020855390154	4.0	0.5697865759727929	0.009277214853855829	2.617157217944106	17.0	0.3983043981815189	False	False										ARID3A	+
chr19	ENSG00000116017.6	939096	0.00174099291355933	0.0150777234995126	False	False	939127	ATTT	AAAT	-0.02626574602018333	0.05650384110288612	0.6423629031860547	28.0	0.4648488581927879	0.009277214853855829	2.617157217944106	17.0	0.3983043981815189	False	False										ARID3A	+
chr19	ENSG00000116017.6	958890	-0.00877141511330395	0.0231584416753915	False	False	958902	A	T	-0.07608740335827548	0.059376509523183685	0.20109201713589145	59.0	1.2814394778218983	0.009277214853855829	2.617157217944106	17.0	0.3983043981815189	False	False										ARID3A	+
chr19	ENSG00000116017.6	981951	-0.0241343770104904	0.0388980862356108	False	False	981969	A	T	-0.09901618145831592	0.057166186889308974	0.08427770591688437	38.0	1.732076019868899	0.009277214853855829	2.617157217944106	17.0	0.3983043981815189	False	False										ARID3A	+
chr19	ENSG00000116017.6	998885	-0.0012669497928639	0.0175466056590984	False	False	998923	GT	AC	-0.048134532364039986	0.05855308827943021	0.41171209861154334	50.0	0.8220665003070337	0.009277214853855829	2.617157217944106	17.0	0.3983043981815189	False	False										ARID3A	+
chr19	ENSG00000116017.6	921444	0.00692325451572256	0.0218297888050003	False	False	921473	AC	GT	0.030647617323315925	0.05742151261273081	0.5939192661603803	38.0	0.5337305816029845	0.009277214853855829	2.617157217944106	17.0	0.3983043981815189	False	False										ARID3A	+
chr19	ENSG00000065268.6	906810	0.0205897839644067	0.0295141148133157	False	False	906834	GTTTT	AAAAC	0.1067309211940514	0.0546510078589885	0.05166742047362829	10.0	1.952954307255237	2.5577023690860307e-09	6.155952012356476	12.0	6.674405960929011e-07	False	False										WDR18	+
chr19	ENSG00000065268.6	1009186	-0.0207182837998294	0.0286946418145286	False	False	1009205	AGC	CTG	-0.03515808047734335	0.05435920169399231	0.5182176292204616	3.0	0.6467733039065023	2.5577023690860307e-09	6.155952012356476	12.0	6.674405960929011e-07	False	False										WDR18	+
chr19	ENSG00000065268.6	1025180	-0.00975051908111608	0.0206199490726508	False	False	1025234	AAAAT	ATTTT	-0.06802341329872923	0.056213109673676064	0.22714828808007265	26.0	1.2100987419769766	2.5577023690860307e-09	6.155952012356476	12.0	6.674405960929011e-07	False	False										WDR18	+
chr19	ENSG00000065268.6	1029708	0.24703021761818397	0.0390744692865328	True	True	1029718	T	A	0.24549623634129894	0.05702338492992101	2.2874328484607338e-05	52.0	4.305185261152104	2.5577023690860307e-09	6.155952012356476	12.0	6.674405960929011e-07	False	False										WDR18	+
chr19	ENSG00000065268.6	1072012	0.0698881214695973	0.0308693642709508	False	False	1072075	CTTTT	AAAAG	0.04267344256307714	0.05442384975591722	0.4335354158400953	4.0	0.7840945238982746	2.5577023690860307e-09	6.155952012356476	12.0	6.674405960929011e-07	False	False										WDR18	+
chr19	ENSG00000065268.6	1094543	0.0617689104025869	0.03885708752282	False	False	1094554	A	T	0.09689913585745057	0.055989673479113294	0.08448847560186362	25.0	1.7306608493367688	2.5577023690860307e-09	6.155952012356476	12.0	6.674405960929011e-07	False	False										WDR18	+
chr19	ENSG00000065268.6	939096	0.00225464392221076	0.0145412631858922	False	False	939127	ATTT	AAAT	-0.0027020839235406945	0.0565231355483077	0.961902204151188	28.0	0.047804919124335356	2.5577023690860307e-09	6.155952012356476	12.0	6.674405960929011e-07	False	False										WDR18	+
chr19	ENSG00000065268.6	944326	0.0216088701985367	0.0249152140318516	False	False	944349	GT	AC	0.0648482879736095	0.055099541285187466	0.2400769207779352	13.0	1.176929725021918	2.5577023690860307e-09	6.155952012356476	12.0	6.674405960929011e-07	False	False										WDR18	+
chr19	ENSG00000065268.6	981951	-0.15933298165598098	0.0373243799626905	False	False	981969	A	T	-0.18436001839592148	0.056463761666881815	0.0012196011190056019	38.0	3.2651033681317014	2.5577023690860307e-09	6.155952012356476	12.0	6.674405960929011e-07	False	False										WDR18	+
chr19	ENSG00000065268.6	998885	-0.118088133565908	0.0624469444477988	False	False	998923	GT	AC	-0.03984051478881903	0.058574496091522765	0.4969386649017165	50.0	0.6801682890548157	2.5577023690860307e-09	6.155952012356476	12.0	6.674405960929011e-07	False	False										WDR18	+
chr19	ENSG00000065268.6	921444	-0.00117711406940403	0.0139915519202916	False	False	921473	AC	GT	0.012561073562045787	0.05744396665492992	0.8270570229526638	38.0	0.21866654225849458	2.5577023690860307e-09	6.155952012356476	12.0	6.674405960929011e-07	False	False										WDR18	+
chr19	ENSG00000116032.5	906810	-0.0036116381566778898	0.0154282962986064	False	False	906834	GTTTT	AAAAC	-0.028017256835767158	0.05494339392236473	0.6104406995024849	10.0	0.509929489892009	0.026076119030081998	2.2357010363775682	13.0	0.6542014434054144	False	False										GRIN3B	+
chr19	ENSG00000116032.5	1009186	0.0362494661417068	0.033537946265497005	False	False	1009205	AGC	CTG	0.07839645926895825	0.05422542240892466	0.14917361158596534	3.0	1.4457510109880751	0.026076119030081998	2.2357010363775682	13.0	0.6542014434054144	False	False										GRIN3B	+
chr19	ENSG00000116032.5	1025180	-0.0636787270947697	0.045389635953965	True	False	1025234	AAAAT	ATTTT	-0.035122934032871284	0.05630885293684509	0.5332398528305828	26.0	0.6237550971294777	0.026076119030081998	2.2357010363775682	13.0	0.6542014434054144	False	False										GRIN3B	+
chr19	ENSG00000116032.5	1029708	-0.0179579061904885	0.0321694537485212	False	False	1029718	T	A	-0.04615947110756732	0.05876082844262169	0.4327756841327124	52.0	0.7855483377440935	0.026076119030081998	2.2357010363775682	13.0	0.6542014434054144	False	False										GRIN3B	+
chr19	ENSG00000116032.5	1072012	-0.0226209083321053	0.0330323442178597	False	False	1072075	CTTTT	AAAAG	0.006468966913003772	0.05447233126817279	0.9055386871929209	4.0	0.1187569314989732	0.026076119030081998	2.2357010363775682	13.0	0.6542014434054144	False	False										GRIN3B	+
chr19	ENSG00000116032.5	1094543	0.00590548696112023	0.0158707210181484	False	False	1094554	A	T	0.011830086365902274	0.05625045848073563	0.8335605437080638	25.0	0.210310932309179	0.026076119030081998	2.2357010363775682	13.0	0.6542014434054144	False	False										GRIN3B	+
chr19	ENSG00000116032.5	1103620	-0.00415186077909855	0.0167933064063948	False	False	1103630	A	T	0.002794646962203584	0.058123592396450936	0.9616840240890114	45.0	0.04808111210920657	0.026076119030081998	2.2357010363775682	13.0	0.6542014434054144	False	False										GRIN3B	+
chr19	ENSG00000116032.5	944326	0.0129183290010093	0.0235979108257795	False	False	944349	GT	AC	0.030507146419524563	0.05519006278797532	0.5808007055994796	13.0	0.5527652058799866	0.026076119030081998	2.2357010363775682	13.0	0.6542014434054144	False	False										GRIN3B	+
chr19	ENSG00000116032.5	958890	0.0422730908857516	0.0360648498396771	False	False	958902	A	T	0.09628811928150023	0.0592724386121041	0.10538612268425668	59.0	1.6245007213493847	0.026076119030081998	2.2357010363775682	13.0	0.6542014434054144	False	False										GRIN3B	+
chr19	ENSG00000116032.5	981951	0.0018385927756699	0.0165474679881416	False	False	981969	A	T	0.019479455995041518	0.05743759853435014	0.7347382875149087	38.0	0.33914119831092815	0.026076119030081998	2.2357010363775682	13.0	0.6542014434054144	False	False										GRIN3B	+
chr19	ENSG00000116032.5	998885	0.0341279257510317	0.0326555891096297	False	False	998923	GT	AC	0.039824852225283966	0.058574532693177965	0.4971079920457616	50.0	0.6799004685857659	0.026076119030081998	2.2357010363775682	13.0	0.6542014434054144	False	False										GRIN3B	+
chr19	ENSG00000116032.5	921444	0.0111979194169902	0.0246550213885676	False	False	921473	AC	GT	0.0619182008249949	0.05733826835407178	0.2810563631518179	38.0	1.0798756677240653	0.026076119030081998	2.2357010363775682	13.0	0.6542014434054144	False	False										GRIN3B	+
chr19	ENSG00000011332.15	38608261	0.105664215170329	0.0513018645415986	True	False	38608272	A	T	0.12605662295754794	0.05835429694252039	0.031579600332766564	52.0	2.160194356924822	0.0008075446013907178	3.3809188568336523	15.0	0.0596361574369995	False	False										DPF1	-
chr19	ENSG00000011332.15	38612385	0.0373942216031551	0.0425179434456532	False	False	38612411	AAAT	ATTT	0.04728731703131778	0.05646011087733613	0.4029309845573867	28.0	0.837534965775272	0.0008075446013907178	3.3809188568336523	15.0	0.0596361574369995	False	False										DPF1	-
chr19	ENSG00000011332.15	38628775	0.00328918726874724	0.037959780778602	False	False	38628786	A	T						0.0008075446013907178	3.3809188568336523	15.0	0.0596361574369995	False	False										DPF1	-
chr19	ENSG00000011332.15	38635775	-0.0555790139083091	0.0468908554188623	False	False	38635793	GTT	AAC	-0.05063255703038967	0.0542428806461478	0.3512564138907057	2.0	0.9334415213065472	0.0008075446013907178	3.3809188568336523	15.0	0.0596361574369995	False	False										DPF1	-
chr19	ENSG00000011332.15	38638687	-0.0550456796726469	0.0463672413727498	False	False	38638701	AATT	AATT	-0.049854420325263785	0.05416517594016937	0.35800870075230085	1.0	0.9204146291398143	0.0008075446013907178	3.3809188568336523	15.0	0.0596361574369995	False	False										DPF1	-
chr19	ENSG00000011332.15	38706135	0.0191858180666735	0.0379162823106999	False	False	38706163	AAAAC	GTTTT	0.12033040573248707	0.05399760550948676	0.02650854443097996	3.0	2.2284396612984327	0.0008075446013907178	3.3809188568336523	15.0	0.0596361574369995	False	False										DPF1	-
chr19	ENSG00000011332.15	38710126	-0.00864108195862775	0.03514383543748201	False	False	38710142	T	A	-0.10149397128073484	0.05484709260992692	0.06513933663009623	12.0	1.8504895419445657	0.0008075446013907178	3.3809188568336523	15.0	0.0596361574369995	False	False										DPF1	-
chr19	ENSG00000011332.15	38710659	-0.00609944144886216	0.0380432812189232	False	False	38710671	A	T	-0.11274633702755765	0.06013684831775716	0.061883764027260035	68.0	1.8748294960822882	0.0008075446013907178	3.3809188568336523	15.0	0.0596361574369995	False	False										DPF1	-
chr19	ENSG00000011332.15	38711256	0.00100954024416171	0.0237827356364249	False	False	38711294	A	T	0.07587503088552618	0.058755702432713074	0.1976127820329869	53.0	1.2913645441039212	0.0008075446013907178	3.3809188568336523	15.0	0.0596361574369995	False	False										DPF1	-
chr19	ENSG00000011332.15	38712741	0.00586866372113782	0.0278589500516871	False	False	38712774	AAAT	ATTT	0.09421995987074218	0.05488652563736286	0.08698766537023983	12.0	1.7166318832650596	0.0008075446013907178	3.3809188568336523	15.0	0.0596361574369995	False	False										DPF1	-
chr19	ENSG00000011332.15	38716215	-0.021639516813646998	0.0350911153918729	False	False	38716246	AAAC	GTTT	0.0164628818789941	0.055208280063426166	0.7657424697564073	13.0	0.29819588402465497	0.0008075446013907178	3.3809188568336523	15.0	0.0596361574369995	False	False										DPF1	-
chr19	ENSG00000011332.15	38717144	-0.008071533372513859	0.0217971187082332	False	False	38717179	AC	GT	0.00997967118922182	0.05744563813268851	0.8621985820693665	38.0	0.17372374149923575	0.0008075446013907178	3.3809188568336523	15.0	0.0596361574369995	False	False										DPF1	-
chr19	ENSG00000011332.15	38739680	-0.00253388897916943	0.0144738245880161	False	False	38739709	AAAAT	ATTTT	-0.011956708642824106	0.05563751093154401	0.8299779972984339	18.0	0.21490373028253465	0.0008075446013907178	3.3809188568336523	15.0	0.0596361574369995	False	False										DPF1	-
chr19	ENSG00000011332.15	38764866	-0.00164617842138362	0.0191607640646348	False	False	38764876	A	T	0.04498055893749514	0.05846134272793995	0.4422737381126312	49.0	0.7694068736467449	0.0008075446013907178	3.3809188568336523	15.0	0.0596361574369995	False	False										DPF1	-
chr19	ENSG00000011332.15	38801927	-7.969688022488341e-05	0.0175849577582643	False	False	38801952	A	T	0.009615140526694802	0.05812113250930656	0.8687162833822624	45.0	0.16543277998162187	0.0008075446013907178	3.3809188568336523	15.0	0.0596361574369995	False	False										DPF1	-
chr19	ENSG00000105738.6	38608261	0.24592555993898	0.0808301653496304	False	False	38608272	A	T	0.2642090326503182	0.05673326124086438	4.89779007730697e-06	52.0	4.657039395789417	4.427771925895442e-08	5.59992514149962	40.0	2.6937369601548815e-05	False	False										SIPA1L3	+
chr19	ENSG00000105738.6	38612385	0.12443811277068699	0.111466226348473	False	False	38612411	AAAT	ATTT	0.22329571615665625	0.05509616986119888	6.389506994941659e-05	28.0	4.052835554979491	4.427771925895442e-08	5.59992514149962	40.0	2.6937369601548815e-05	False	False										SIPA1L3	+
chr19	ENSG00000105738.6	38628775	0.00225139413129078	0.0399470326058454	False	False	38628786	A	T						4.427771925895442e-08	5.59992514149962	40.0	2.6937369601548815e-05	False	False										SIPA1L3	+
chr19	ENSG00000105738.6	38635775	-0.28582145207119397	0.0606371986252271	True	True	38635793	GTT	AAC	-0.2888361690288744	0.05199766467018098	5.626273045465481e-08	2.0	5.554791178814475	4.427771925895442e-08	5.59992514149962	40.0	2.6937369601548815e-05	False	False										SIPA1L3	+
chr19	ENSG00000105738.6	38706135	0.0194687485814115	0.0271652777367256	False	False	38706163	AAAAC	GTTTT	0.044362457087608505	0.05433927966762446	0.4148477718799497	3.0	0.8163975922934403	4.427771925895442e-08	5.59992514149962	40.0	2.6937369601548815e-05	False	False										SIPA1L3	+
chr19	ENSG00000105738.6	38710126	-0.0235817226600626	0.0391981039398605	False	False	38710142	T	A	-0.0994045058661254	0.05485872278584842	0.07089637083947811	12.0	1.8120091175685955	4.427771925895442e-08	5.59992514149962	40.0	2.6937369601548815e-05	False	False										SIPA1L3	+
chr19	ENSG00000105738.6	38710659	-0.0241571336597431	0.0401141202386278	False	False	38710671	A	T	-0.11814974849113538	0.0600988391314715	0.050320681185198814	68.0	1.9659239712213477	4.427771925895442e-08	5.59992514149962	40.0	2.6937369601548815e-05	False	False										SIPA1L3	+
chr19	ENSG00000105738.6	38711256	-0.00704939723646409	0.0208971653827533	False	False	38711294	A	T	-0.025824890571816073	0.05890591235614854	0.6614183887606527	53.0	0.4384091433076751	4.427771925895442e-08	5.59992514149962	40.0	2.6937369601548815e-05	False	False										SIPA1L3	+
chr19	ENSG00000105738.6	38712741	0.0307893401613194	0.0415368953782154	False	False	38712774	AAAT	ATTT	0.0917371539694544	0.054899308065619885	0.09567110520134954	12.0	1.6710074717117214	4.427771925895442e-08	5.59992514149962	40.0	2.6937369601548815e-05	False	False										SIPA1L3	+
chr19	ENSG00000105738.6	38716215	0.00425329140333455	0.0278215554246801	False	False	38716246	AAAC	GTTT	0.08870811345655602	0.05499808396349296	0.10772118061970437	13.0	1.6129309798399405	4.427771925895442e-08	5.59992514149962	40.0	2.6937369601548815e-05	False	False										SIPA1L3	+
chr19	ENSG00000105738.6	38717144	0.017096950833561	0.0414845392699682	False	False	38717179	AC	GT	0.1347817177809967	0.05692429946699909	0.01852512102113801	38.0	2.3677360818315236	4.427771925895442e-08	5.59992514149962	40.0	2.6937369601548815e-05	False	False										SIPA1L3	+
chr19	ENSG00000105738.6	38739680	0.00619551080229097	0.0208512498612593	False	False	38739709	AAAAT	ATTTT	0.0746568848996931	0.05548620863252411	0.1794064774020895	18.0	1.3455034456243564	4.427771925895442e-08	5.59992514149962	40.0	2.6937369601548815e-05	False	False										SIPA1L3	+
chr19	ENSG00000105738.6	38764866	0.0125728142906602	0.0315949206741341	False	False	38764876	A	T	0.0809665914211327	0.05832843978059499	0.16616013365875545	49.0	1.3881151583291467	4.427771925895442e-08	5.59992514149962	40.0	2.6937369601548815e-05	False	False										SIPA1L3	+
chr19	ENSG00000105738.6	38792468	0.00304375139303412	0.014827601308204999	False	False	38792487	T	A	-0.012535540756416077	0.05455018605163232	0.8183883254874814	5.0	0.22979831351172766	4.427771925895442e-08	5.59992514149962	40.0	2.6937369601548815e-05	False	False										SIPA1L3	+
chr19	ENSG00000105738.6	38340425	-0.0223277626302768	0.0290771359232995	False	False	38340457	GT	AC	-0.04674308405525504	0.058657835531889725	0.4261743413343895	51.0	0.7968770690463485	4.427771925895442e-08	5.59992514149962	40.0	2.6937369601548815e-05	False	False										SIPA1L3	+
chr19	ENSG00000105738.6	38345679	0.0173219588658803	0.0229387684347665	False	False	38345710	AC	GT	0.05979175878682973	0.05687834321788581	0.29398076615325275	33.0	1.0512218782073766	4.427771925895442e-08	5.59992514149962	40.0	2.6937369601548815e-05	False	False										SIPA1L3	+
chr19	ENSG00000105738.6	38349498	0.0018147512604526398	0.0169075774303175	False	False	38349514	ATTT	AAAT	-0.01805516883974744	0.05487318377701274	0.7423370974900667	9.0	0.329034468149651	4.427771925895442e-08	5.59992514149962	40.0	2.6937369601548815e-05	False	False										SIPA1L3	+
chr19	ENSG00000105738.6	38358359	0.0040758137694330895	0.0163195553232584	False	False	38358376	AAAAG	CTTTT	0.014826411389358668	0.05763270624383125	0.7971562334453952	40.0	0.25725690073673435	4.427771925895442e-08	5.59992514149962	40.0	2.6937369601548815e-05	False	False										SIPA1L3	+
chr19	ENSG00000105738.6	38374067	0.00763330111717221	0.022295387303887	False	False	38374094	GTTT	AAAC	0.00610271007655791	0.05447245668118384	0.9108639795975048	4.0	0.1120329511164849	4.427771925895442e-08	5.59992514149962	40.0	2.6937369601548815e-05	False	False										SIPA1L3	+
chr19	ENSG00000105738.6	38377363	-0.0205838611339241	0.0371015654687028	False	False	38377458	CCT	AGG	-0.06971811058961483	0.055420374007313714	0.2093023040167793	17.0	1.2579870099832648	4.427771925895442e-08	5.59992514149962	40.0	2.6937369601548815e-05	False	False										SIPA1L3	+
chr19	ENSG00000105738.6	38389718	0.0037199393936032396	0.0144040594014786	False	False	38389760	GTTTT	AAAAC	0.013265567479667536	0.05479484052998999	0.8088554284093931	8.0	0.2420951927473373	4.427771925895442e-08	5.59992514149962	40.0	2.6937369601548815e-05	False	False										SIPA1L3	+
chr19	ENSG00000105738.6	38392663	0.0156938696544527	0.0239727151267411	False	False	38392697	ATTT	AAAT	0.03160042643792008	0.05604920942807661	0.5732890564173936	23.0	0.5637978976040748	4.427771925895442e-08	5.59992514149962	40.0	2.6937369601548815e-05	False	False										SIPA1L3	+
chr19	ENSG00000105738.6	38399257	-0.0114067640664795	0.0237924633002392	False	False	38399267	T	A	-0.07391594993500945	0.05700981547024734	0.1957637138029504	35.0	1.2965477843650486	4.427771925895442e-08	5.59992514149962	40.0	2.6937369601548815e-05	False	False										SIPA1L3	+
chr19	ENSG00000105738.6	38401886	-0.00986746831614204	0.0199553407407624	False	False	38401910	GT	AC	-0.020631575899068208	0.05537308869074512	0.7096941611934121	15.0	0.3725921090350249	4.427771925895442e-08	5.59992514149962	40.0	2.6937369601548815e-05	False	False										SIPA1L3	+
chr19	ENSG00000105738.6	38402878	-0.0055405308646272605	0.0176130418383168	False	False	38402889	A	T	-0.01855881390087899	0.05801589154249034	0.7492751921596413	44.0	0.31989190215730245	4.427771925895442e-08	5.59992514149962	40.0	2.6937369601548815e-05	False	False										SIPA1L3	+
chr19	ENSG00000105738.6	38409512	-0.0039769555728595895	0.0246585633464022	False	False	38409558	AAAT	ATTT	0.07791993897823317	0.05555838748195559	0.1617331104818638	19.0	1.4024874102679858	4.427771925895442e-08	5.59992514149962	40.0	2.6937369601548815e-05	False	False										SIPA1L3	+
chr19	ENSG00000105738.6	38418295	-0.0056344039966667895	0.0221533369660403	False	False	38418332	GT	AC	-0.05255324436851082	0.0579457007090353	0.3651740303094069	44.0	0.906939492066861	4.427771925895442e-08	5.59992514149962	40.0	2.6937369601548815e-05	False	False										SIPA1L3	+
chr19	ENSG00000105738.6	38422225	0.0090744192465288	0.0191347051585517	False	False	38422240	A	T	0.043144961714866883	0.05434217994830893	0.4277817133895137	3.0	0.7939497781632426	4.427771925895442e-08	5.59992514149962	40.0	2.6937369601548815e-05	False	False										SIPA1L3	+
chr19	ENSG00000105738.6	38430925	-0.00950309828877265	0.0214992497667104	False	False	38430959	A	T	-0.02727441778615168	0.0592128514421512	0.6454250215437454	56.0	0.4606165236409497	4.427771925895442e-08	5.59992514149962	40.0	2.6937369601548815e-05	False	False										SIPA1L3	+
chr19	ENSG00000105738.6	38444173	0.000997074940445676	0.0128215952125618	False	False	38444196	GT	AC	-0.003726095019330679	0.054312167626226406	0.9453443580798117	2.0	0.06860516127755159	4.427771925895442e-08	5.59992514149962	40.0	2.6937369601548815e-05	False	False										SIPA1L3	+
chr19	ENSG00000105738.6	38448519	0.014499944004441002	0.0243695338060911	False	False	38448534	T	A	0.07158429402041737	0.05499034700727518	0.1939087919675788	12.0	1.3017610892862128	4.427771925895442e-08	5.59992514149962	40.0	2.6937369601548815e-05	False	False										SIPA1L3	+
chr19	ENSG00000105738.6	38458704	-0.007412530253857759	0.0214253741072873	False	False	38458728	CTTT	AAAG	-0.047526519975993005	0.06159296136207203	0.4410307362298439	78.0	0.7716225835710359	4.427771925895442e-08	5.59992514149962	40.0	2.6937369601548815e-05	False	False										SIPA1L3	+
chr19	ENSG00000105738.6	38462809	0.0228368943455993	0.0382552728892226	False	False	38462846	GT	AC	0.05279816411239606	0.061812110366769674	0.3937930871391834	80.0	0.8541718410698442	4.427771925895442e-08	5.59992514149962	40.0	2.6937369601548815e-05	False	False										SIPA1L3	+
chr19	ENSG00000105738.6	38489620	-0.00309994846870056	0.0251921238518922	False	False	38489665	AC	GT	-0.06263645434022917	0.057621658965695766	0.27789628337923217	41.0	1.0870296944681668	4.427771925895442e-08	5.59992514149962	40.0	2.6937369601548815e-05	False	False										SIPA1L3	+
chr19	ENSG00000105738.6	38510729	0.0027205710119559603	0.0215667676774062	False	False	38510741	CT	AG	-0.017141549813369527	0.054224646210708084	0.7521046374532392	1.0	0.3161210079040493	4.427771925895442e-08	5.59992514149962	40.0	2.6937369601548815e-05	False	False										SIPA1L3	+
chr19	ENSG00000105738.6	38524314	0.0165979628742442	0.0322681537451117	False	False	38524344	GT	AC	0.0807513426951451	0.05462070196401575	0.14024551137184074	8.0	1.4784017742639828	4.427771925895442e-08	5.59992514149962	40.0	2.6937369601548815e-05	False	False										SIPA1L3	+
chr19	ENSG00000105738.6	38531007	0.0213191479096799	0.0327996273801844	False	False	38531017	T	A	0.09371413157526348	0.05609565700709316	0.09579138059042852	26.0	1.670612959634532	4.427771925895442e-08	5.59992514149962	40.0	2.6937369601548815e-05	False	False										SIPA1L3	+
chr19	ENSG00000105738.6	38551871	0.176140558248867	0.0897893619755193	False	False	38551886	T	A	0.2080730841922419	0.05376196815073149	0.00013096222310395652	10.0	3.8702653818191894	4.427771925895442e-08	5.59992514149962	40.0	2.6937369601548815e-05	False	False										SIPA1L3	+
chr19	ENSG00000105738.6	38560832	0.198298936599284	0.0798392071454329	False	False	38560863	ATCT	AGAT	0.2482438831282291	0.0539834048139681	6.122843288171668e-06	19.0	4.598522156646119	4.427771925895442e-08	5.59992514149962	40.0	2.6937369601548815e-05	False	False										SIPA1L3	+
chr19	ENSG00000105738.6	38582544	-0.00499505032691661	0.0231526398657581	False	False	38582554	A	T	-0.03234970792017219	0.05722986427764471	0.5723130203851594	36.0	0.5652592108768764	4.427771925895442e-08	5.59992514149962	40.0	2.6937369601548815e-05	False	False										SIPA1L3	+
chr19	ENSG00000167642.8	38635775	-0.00328506679288225	0.0141702651366481	False	False	38635793	GTT	AAC	-0.030447402109576614	0.054287363754707545	0.5752661080526227	2.0	0.5608561551662445	0.008831709128177625	2.634514981866846	16.0	0.3706386522336114	False	False										SPINT2	+
chr19	ENSG00000167642.8	38638687	-0.00326427810705796	0.0142165192665467	False	False	38638701	AATT	AATT	-0.0326576374634188	0.05420368662074855	0.5472440061701402	1.0	0.6024984553526259	0.008831709128177625	2.634514981866846	16.0	0.3706386522336114	False	False										SPINT2	+
chr19	ENSG00000167642.8	38706135	0.040121650754445	0.0420556637509229	False	False	38706163	AAAAC	GTTTT	0.12215243557902505	0.05398550053207398	0.02428903129363515	3.0	2.2626896921415334	0.008831709128177625	2.634514981866846	16.0	0.3706386522336114	False	False										SPINT2	+
chr19	ENSG00000167642.8	38710126	-0.00649409065884676	0.0215439954838878	False	False	38710142	T	A	-0.06487616237894724	0.05501563976459917	0.239158161057433	12.0	1.1792312632651234	0.008831709128177625	2.634514981866846	16.0	0.3706386522336114	False	False										SPINT2	+
chr19	ENSG00000167642.8	38710659	-0.0208585943291962	0.0367201660518054	False	False	38710671	A	T	-0.09108724068709698	0.060271155135216886	0.13187101888717673	68.0	1.511290773882547	0.008831709128177625	2.634514981866846	16.0	0.3706386522336114	False	False										SPINT2	+
chr19	ENSG00000167642.8	38711256	-0.00619984724451341	0.0196917141421968	False	False	38711294	A	T	-0.054287869945800184	0.05883866911523913	0.35695864369428365	53.0	0.9226563204458972	0.008831709128177625	2.634514981866846	16.0	0.3706386522336114	False	False										SPINT2	+
chr19	ENSG00000167642.8	38712741	0.00372027506680775	0.0186012695956712	False	False	38712774	AAAT	ATTT	0.04565172866855291	0.05507430514442785	0.4077554077414411	12.0	0.8289115686314152	0.008831709128177625	2.634514981866846	16.0	0.3706386522336114	False	False										SPINT2	+
chr19	ENSG00000167642.8	38716215	-0.0131364185582268	0.0230824264087129	False	False	38716246	AAAC	GTTT	-0.00870815275564142	0.055213669438947496	0.8747765885773073	13.0	0.15771733420598785	0.008831709128177625	2.634514981866846	16.0	0.3706386522336114	False	False										SPINT2	+
chr19	ENSG00000167642.8	38717144	-0.0150988992088088	0.0293361789089552	False	False	38717179	AC	GT	0.011622310864899742	0.057444618813780914	0.8398007707360459	38.0	0.20232201213791604	0.008831709128177625	2.634514981866846	16.0	0.3706386522336114	False	False										SPINT2	+
chr19	ENSG00000167642.8	38764866	-0.0246883455227634	0.0353858426762621	False	False	38764876	A	T	-0.004280762252706872	0.05852003740303411	0.941736543415994	49.0	0.0731503676804712	0.008831709128177625	2.634514981866846	16.0	0.3706386522336114	False	False										SPINT2	+
chr19	ENSG00000167642.8	38792468	0.00127397922628311	0.0167811379586956	False	False	38792487	T	A	-0.0007149564302094036	0.054554458615890734	0.9895515039280152	5.0	0.013105371189608866	0.008831709128177625	2.634514981866846	16.0	0.3706386522336114	False	False										SPINT2	+
chr19	ENSG00000167642.8	38801927	-0.00640543423486448	0.0211134033611053	False	False	38801952	A	T	-0.054305647405437515	0.058038049514249776	0.3501953380758971	45.0	0.935690428261276	0.008831709128177625	2.634514981866846	16.0	0.3706386522336114	False	False										SPINT2	+
chr19	ENSG00000167642.8	38832853	-0.00445957688080082	0.0169753162860871	False	False	38832888	AAAT	ATTT	0.00955214941845132	0.05563894988585679	0.8637958483648824	18.0	0.17168097956642853	0.008831709128177625	2.634514981866846	16.0	0.3706386522336114	False	False										SPINT2	+
chr19	ENSG00000167642.8	38840280	0.00239466835923933	0.0185156295133562	False	False	38840323	GTTT	AAAC	0.03452665510678112	0.056670989024938875	0.5428052399986016	30.0	0.6092474421363491	0.008831709128177625	2.634514981866846	16.0	0.3706386522336114	False	False										SPINT2	+
chr19	ENSG00000167642.8	38856339	-0.0421870615795294	0.0449755088304263	False	False	38856366	T	A	-0.07904924711657661	0.06000456554279311	0.1888014425369616	65.0	1.3173872088149945	0.008831709128177625	2.634514981866846	16.0	0.3706386522336114	False	False										SPINT2	+
chr19	ENSG00000167641.6	38706135	0.0009491295913265509	0.0146331229924487	False	False	38706163	AAAAC	GTTTT	0.0120482097957861	0.05438888136463922	0.8248215530373711	3.0	0.22151972045557108	0.02233062252682933	2.295543984229451	13.0	0.5911223351659805	False	False										PPP1R14A	-
chr19	ENSG00000167641.6	38710126	0.00622871095692683	0.0171875508259354	False	False	38710142	T	A	0.06158895953766012	0.055027122355440085	0.26385111442281645	12.0	1.1192473257066717	0.02233062252682933	2.295543984229451	13.0	0.5911223351659805	False	False										PPP1R14A	-
chr19	ENSG00000167641.6	38710659	0.0111419910208372	0.0237669266707479	False	False	38710671	A	T	0.09607453169226693	0.06024278365915772	0.1119164168239518	68.0	1.5947890495206607	0.02233062252682933	2.295543984229451	13.0	0.5911223351659805	False	False										PPP1R14A	-
chr19	ENSG00000167641.6	38711256	0.00933039927370342	0.0260265582221895	False	False	38711294	A	T	0.11039616247940864	0.05856539220623564	0.06043559277162101	53.0	1.885006798736241	0.02233062252682933	2.295543984229451	13.0	0.5911223351659805	False	False										PPP1R14A	-
